# Chaperoning through time - defining DNAJA2 co-chaperone client selectivity via pulse-SILAC and BioID

**DOI:** 10.64898/2026.07.16.739051

**Authors:** Shriya Kamat, Gaetano Calabrese, Vanessa Emnacen-Pankhurst, Chloe Shacham Dupont, Elizabeth Hui, Hailey Eng, Sahil Chandhok, Thibault Mayor

## Abstract

Molecular chaperones are a major driving force ensuring efficient protein folding and regulating proteostasis in the cell. However, it remains unclear how their clients are selected in most cases, especially after the release of nascent protein chains from ribosomes. Here, we present a novel approach that combines pulse metabolic labelling with SILAC and BioID mass spectrometry to temporally resolve protein-protein interactions of a co-chaperone. Using the Hsp70 co-chaperone DNAJA2 as a benchmark, we reveal that two distinct pools of proteins are enriched. In particular, DNAJA2 displays a preferential association with highly structured recently synthesized proteins enriched in β-strands. In contrast, pre-existing proteins captured in our assay exhibit higher intrinsic disorder. In both cases, these proteins tend to be longer and contain a lower net charge compared to the proteome. Notably, these preferential associations are retained upon heat-shock, while interactions with the “older” pool of proteins become more prevalent under these conditions. Through this methodology, we gain novel insights on how co-chaperone-client interactions may occur over the lifespan of a protein to preserve proteostasis.

## Supplementary material for "Chaperoning through time - defining DNAJA2 co-chaperone client selectivity via pulse-SILAC and BioID": Table S4 (part 4 of 4)

### Sheet: TCL - Quantified 2 out of 4 Rep (continued)
Protein_ID	Majority protein IDs	Protein names	Gene names	Log2 Ratio M/L TCL_DNAJA2hs_A1	Log2 Ratio M/L TCL_DNAJA2hs_A2	Log2 Ratio M/L TCL_DNAJA2hs_B1	Log2 Ratio M/L TCL_DNAJA2hs_B2	Log2 Ratio H/L TCL_DNAJA2hs_A1	Log2 Ratio H/L TCL_DNAJA2hs_A2	Log2 Ratio H/L TCL_DNAJA2hs_B1	Log2 Ratio H/L TCL_DNAJA2hs_B2	Log2 Ratio H/M TCL_DNAJA2hs_A1	Log2 Ratio H/M TCL_DNAJA2hs_A2	Log2 Ratio H/M TCL_DNAJA2hs_B1	Log2 Ratio H/M TCL_DNAJA2hs_B2	COUNT in M/L	COUNT in H/L	COUNT in H/M	AVERAGE (Log2(M/L))	AVERAGE (Log2(H/L))	AVERAGE (Log2(H/M))
O61316	Q9UNL2	Translocon-associated protein subunit gamma	SSR3	-3.80775	-3.2856	-3.5053	-3.54199	-3.47127	-3.76953	-3.43462	-3.60414	0.336512	-0.415923	0.0706641	-0.0842573	4	4	4	-3.53516	-3.56989	-0.023251
Q9H7N322	P51571	Translocon-associated protein subunit delta	SSR4	-3.21478	-3.38516	-3.30872	-3.32674	-3.26812	-3.21934	-3.23162	-3.17932	-0.217927	0.182565	0.0180644	0.173767	4	4	4	-3.30885	-3.2246	0.0391174
O61353	Q08945	FACT complex subunit SSRP1	SSRP1	-3.60558	-3.82264	-3.75973	-3.68657	-3.85386	-3.89492	-3.57615	-3.77178	-0.0393845	0.125122	-0.0559512	0.128161	4	4	4	-3.71863	-3.77418	0.0394869
O61401	P50502;Q8NFI4;Q8IZP2	Hsc70-interacting protein;Putative protein FAM10A5;Putative protein FAM10A4	ST13;ST13P5;ST13P4	-3.65974	-3.52658	-3.09099	-3.70375	-4.00606	-4.10242	-4.09451	-4.08718	-0.39703	-0.0352243	-0.0654609	-0.185146	4	4	4	-3.49526	-4.07254	-0.170715
Q92807	Q8N3U4	Cohesin subunit SA-2	STAG2	-2.12778	-2.89765	-2.51202	-2.4572	-2.59902	-2.6852	-2.8969	-3.16903	-0.373252	-0.477824	-0.0249275	-0.194509	4	4	4	-2.49866	-2.83754	-0.267628
Q32MZ145	Q92783	Signal transducing adapter molecule 1	STAM	-2.38112	-2.76024	-3.09937	-2.74545			-1.95132	-2.77132			1.14796	-0.0258525	4	2	2	-2.74655	-2.36132	0.561053
O61010	P42224	Signal transducer and activator of transcription 1-alpha/beta	STAT1	-1.54768	-2.73658	-2.31201	-2.41565	-2.45625	-2.29004	-1.61785	-1.49403	-0.730225	0.0172093	0.695192	0.638027	4	4	4	-2.25298	-1.96454	0.155051
Q92653	P40763	Signal transducer and activator of transcription 3	STAT3	-2.67512	-2.1279	-2.21417	-1.79746	-1.80611	-1.54044	-1.88167	-2.52857	0.418244	0.574634	0.569102	-0.604806	4	4	4	-2.20367	-1.9392	0.239294
Q9H2P357	O95793	Double-stranded RNA-binding protein Staufen homolog 1	STAU1	-3.3416	-2.95154	-3.83739	-3.22796	-3.12117	-3.29364	-3.8132	-3.19786	0.110764	-0.146595	0.0177794	0.152508	4	4	4	-3.33962	-3.35647	0.0336141
O60975	Q13586	Stromal interaction molecule 1	STIM1	-2.58398	-3.03257		-3.16282	-1.78384	-1.81771		-0.982506	-0.204133	1.08127		2.18031	3	3	3	-2.92645	-1.52802	1.01915
O61433	P31948	Stress-induced-phosphoprotein 1	STIP1	-4.43456	-4.39678	-4.43303	-4.49818	-4.202	-4.39763	-4.3454	-4.25743	0.263155	0.222681	0.115433	0.345396	4	4	4	-4.44064	-4.30062	0.236666
Q9H7N233	Q9P289	Serine/threonine-protein kinase 26	STK26	-2.43012	-2.18449	-2.81777	-4.84423	-2.84115	-2.54364	-2.95165	-2.8605	-0.237728	-0.359138	0.067914	-0.0576919	4	4	4	-3.06915	-2.79923	-0.146661
Q9H7N197	Q13043	Serine/threonine-protein kinase 4;Serine/threonine-protein kinase 4 37kDa subunit;Serine/threonine-protein kinase 4 18kDa subunit	STK4	-1.68344	-3.64763	-2.56149	-3.15508		-2.94319	-2.20012	-2.7472		-0.0704362	0.361319	-0.0716183	4	3	3	-2.76191	-2.63017	0.0730882
Q32MZ365	P16949	Stathmin	STMN1	-4.49691	-4.13082	-4.09409	-4.17337	-3.16372	-3.53959	-3.59487	-3.35871	1.33319	0.591201	0.446362	0.569977	4	4	4	-4.2238	-3.41422	0.735184
Q9H7N476	Q9UJZ1	Stomatin-like protein 2, mitochondrial	STOML2	-3.32794	-3.31789	-3.32725	-3.27007	-5.51602	-3.83345	-3.74747	-3.13936	1.17856	0.310689	-0.368439	0.0119249	4	4	4	-3.31079	-4.05908	0.283183
Q9H2P443	Q9Y3F4	Serine-threonine kinase receptor-associated protein	STRAP	-3.69229	-3.9939	-3.72153	-3.55695	-3.88545	-3.75565	-3.66507	-3.97283	-0.000331858	0.13711	0.134878	-0.187001	4	4	4	-3.74117	-3.81975	0.0211639
Q9H7N74	Q96SI9	Spermatid perinuclear RNA-binding protein	STRBP		-2.96319		-2.38534				-1.82941				1.12042	2	1	1	-2.67427	-1.82941	1.12042
Q92708	O43815	Striatin	STRN	-4.61911	-2.1252	-0.88289	-2.42244		-2.23603	-2.0982	-2.6579		0.168514	-1.68682	0.210888	4	3	3	-2.51241	-2.33071	-0.435808
Q92598	Q9NRL3	Striatin-4	STRN4	-3.15072	-2.60726			0.573568	-2.12482			3.72421	0.482435			2	2	2	-2.87899	-0.775625	2.10332
Q32MZ412	P46977	Dolichyl-diphosphooligosaccharide--protein glycosyltransferase subunit STT3A	STT3A	-3.88779	-4.25738	-3.90159	-4.10477	-3.94806	-3.70789	-3.58551	-3.44255	-0.0867985	0.237931	0.398898	0.775008	4	4	4	-4.03788	-3.671	0.33126
Q9H2P321	Q8TCJ2	Dolichyl-diphosphooligosaccharide--protein glycosyltransferase subunit STT3B	STT3B	-3.26493	-3.43113	-2.77418	-3.19747	-3.19747		-3.41901	-2.97824	-0.0241497		0.728922	0.265437	4	3	3	-3.16693	-3.19824	0.323403
Q9H7N409	Q9UNE7	E3 ubiquitin-protein ligase CHIP	STUB1	-3.49094	-3.96592	-3.9894	-3.76764	-3.89098	-3.41511	-3.76155	-3.52829	0.285343	0.322274	0.0291348	0.380175	4	4	4	-3.80348	-3.64898	0.254232
Q92768	Q86Y82	Syntaxin-12	STX12	-2.46331		-2.28188		-2.65381		-2.63227		-0.190536		-0.350431		2	2	2	-2.37259	-2.64304	-0.270483
Q32MZ283	O15400	Syntaxin-7	STX7	-3.74049	-2.66988	-3.81831	-3.48	-2.99896	-3.13949	-2.60894	-3.44044	0.334111	0.860129	0.706906	0.378623	4	4	4	-3.42717	-3.04696	0.569942
Q9H2P96	Q9UNK0	Syntaxin-8	STX8	-0.931563	0.499476			-1.87276	-2.09863			-0.941171	-2.59815			2	2	2	-0.216044	-1.9857	-1.76966
Q9H2P41	P61764	Syntaxin-binding protein 1	STXBP1	0.395502	0.0629506		-0.538115				-0.965812				-0.427692	3	1	1	-0.0265544	-0.965812	-0.427692
Q9H7N17	Q15833	Syntaxin-binding protein 2	STXBP2		-0.533451	-1.48592	-1.03304									3	0	0	-1.01747
Q92699	O00186	Syntaxin-binding protein 3	STXBP3	-2.2188	-2.35771	-1.40721	-2.58502	-2.20025	-2.71928	-1.92934	-2.30194	0.156138	0.235605	-0.34474	0.283092	4	4	4	-2.14219	-2.2877	0.0825236
Q9H7N466	P53999	Activated RNA polymerase II transcriptional coactivator p15	SUB1	-4.06591	-3.0405	-4.53206	-3.66096	-3.75191	-4.05824	-4.13042	-4.05846	-0.0319756	-0.0654759	0.352194	-0.163526	4	4	4	-3.82486	-3.99976	0.0228039
Q92848	Q9P2R7	Succinyl-CoA ligase [ADP-forming] subunit beta, mitochondrial	SUCLA2	-3.31646	-3.26354	-3.11829	-3.92174	-3.69655	-2.17801	-2.73668	-3.52337	-0.102279	0.157173	0.475396	0.39835	4	4	4	-3.40501	-3.03365	0.23216
Q9H7N260	P53597	Succinyl-CoA ligase [ADP/GDP-forming] subunit alpha, mitochondrial	SUCLG1		-3.43948	-3.54898	-3.13517		-2.70585	-2.34044	-3.7795		0.882056	1.31051	-0.64433	3	3	3	-3.37454	-2.94193	0.51608
Q9H2P27	Q96I99	Succinyl-CoA ligase [GDP-forming] subunit beta, mitochondrial	SUCLG2	-0.933794	0.169284	-1.47045	-0.972648		0.204391				1.05283			4	1	1	-0.801902	0.204391	1.05283
O61085	Q8IX01	SURP and G-patch domain-containing protein 2	SUGP2	-0.858306	-2.48165	-0.847804	0.654802	-1.76058	-3.04216	-2.4478	-2.59571	0.0714881	-0.144951	0.0350608	-0.309985	4	4	4	-0.883238	-2.46156	-0.0870969
O61264	Q9Y2Z0	Suppressor of G2 allele of SKP1 homolog	SUGT1	-5.73812	-3.68384	-3.27327	-3.87862	-2.49484	-3.55622	-3.66328	-3.53565	-0.0683926	-0.0210137	-0.207828	-0.160314	4	4	4	-4.14346	-3.3125	-0.114387
Q9H7N309	P50225;P50226;P0DMN0;P0DMM9	Sulfotransferase 1A1;Sulfotransferase 1A2;Sulfotransferase 1A4;Sulfotransferase 1A3	SULT1A1;SULT1A2;SULT1A4;SULT1A3	-3.21357	-3.45176	-3.30743	-2.8047	-3.10731	-3.41032	-3.15354	-2.96601	0.134484	-0.218665	-0.164787	-0.0724069	4	4	4	-3.19437	-3.15929	-0.080344
O61220	P63165;G2XKQ0	Small ubiquitin-related modifier 1;Small ubiquitin-related modifier	SUMO1	-3.31058	-3.34677	-3.49644	-3.30586	-3.30401	-3.18534	-3.03576	-2.9092	0.776609	0.78785	0.557582	0.481712	4	4	4	-3.36491	-3.10858	0.650938
Q32MZ429	P61956	Small ubiquitin-related modifier 2	SUMO2	-4.29466	-4.19332	-4.02121	-3.88814	-4.05201	-3.70934	-3.62772	-3.68462	0.210638	0.455544	0.347779	0.203514	4	4	4	-4.09933	-3.76842	0.304369
Q9H2P90	Q9UH99	SUN domain-containing protein 2	SUN2	-2.39282	-2.96005	-1.84435	-2.61414	-2.52757	-1.82128	-1.41839	-1.96393	0.045443	0.56988	0.381948	0.843019	4	4	4	-2.45284	-1.93279	0.460072
Q9H2P457	Q9Y5B9	FACT complex subunit SPT16	SUPT16H	-4.96443	-4.59936	-5.85642	-5.87798	-3.88707	-4.20009	-3.80803	-3.73827	-0.163365	0.436588	-0.102775	0.00417776	4	4	4	-5.32455	-3.90837	0.0436565
Q92932	P63272	Transcription elongation factor SPT4	SUPT4H1		-2.78697		-2.40606		-3.17749		-3.64707		-0.390529		-1.241	2	2	2	-2.59652	-3.41228	-0.815763
O61350	O00267	Transcription elongation factor SPT5	SUPT5H	-3.40397	-3.34398	-3.83941	-4.2525	-3.49427	-3.40039	-4.05022	-4.07699	0.177089	0.00259452	0.0297002	0.0817487	4	4	4	-3.70997	-3.75547	0.072783
Q9H7N222	Q7KZ85	Transcription elongation factor SPT6	SUPT6H	-1.9339	-4.60781	-2.13429	-2.44882	-2.72786	-2.90498	-2.32186	-2.99298	-0.209445	0.171463	0.0621217	-0.237337	4	4	4	-2.78121	-2.73692	-0.0532991
Q92897	Q8IYB8	ATP-dependent RNA helicase SUPV3L1, mitochondrial	SUPV3L1		-3.30458		-2.87334		-3.55233		-2.97596		-0.247748		-0.102651	2	2	2	-3.08896	-3.26414	-0.1752
Q93014	O15260	Surfeit locus protein 4	SURF4	-3.42107	-3.59934	-4.09786	-3.92708	-4.14509	-3.72937	-4.02027	-3.57784	0.589284	0.398679	0.829768	0.147567	4	4	4	-3.76134	-3.86814	0.491325
O61087	O75683	Surfeit locus protein 6	SURF6	-2.94697	-3.64445	-2.87875	-2.73408	-2.15117	-2.15277	-2.20696	-3.39396	1.32268	1.49165	1.33897	-0.659859	4	4	4	-3.05106	-2.47621	0.873358
Q92690	Q15022	Polycomb protein SUZ12	SUZ12	-2.51507	-3.14944	-2.60375	-2.64196	-3.59085	-1.94314	-1.90503	-1.50095	-0.374262	0.296076	1.11916	1.06791	4	4	4	-2.72756	-2.23499	0.527221
Q32MZ97	Q96A49	Synapse-associated protein 1	SYAP1		-2.21799	-2.52525			-1.44136	-2.64575			0.596554	-0.120545		2	2	2	-2.37162	-2.04356	0.238004
Q9H2P38	O95926	Pre-mRNA-splicing factor SYF2	SYF2		-1.67135	-1.34029	-1.44796		-0.808185	-0.850246	-0.899614		0.571046	0.992551	0.618051	3	3	3	-1.48653	-0.852682	0.727216
O61269	Q92797	Symplekin	SYMPK	-3.61334	-3.15598	-3.07364	-3.75971	-2.68279	-3.00845	-3.27341	-4.3602	1.36087	0.204015	0.0489336	0.828632	4	4	4	-3.40067	-3.33121	0.610613
Q32MZ474	O60506	Heterogeneous nuclear ribonucleoprotein Q	SYNCRIP	-3.62547	-3.98766	-3.664	-4.29568	-4.11416	-4.30065	-3.94448	-3.84707	-0.365574	-0.434422	-0.430062	0.507008	4	4	4	-3.8932	-4.05159	-0.180763
Q32MZ135	Q15750	TGF-beta-activated kinase 1 and MAP3K7-binding protein 1	TAB1			-1.13122	-2.37774				-2.30657				-0.833105	2	1	1	-1.75448	-2.30657	-0.833105
Q92810	Q9BSH4	Translational activator of cytochrome c oxidase 1	TACO1	-4.13487	-0.663648	-1.50312	-2.94898	-3.31344	-2.26174	-3.00104	-2.8485	0.821384	-1.59811	-0.38101	-1.79236	4	4	4	-2.31265	-2.85618	-0.737523
Q9H7N327	Q92804	TATA-binding protein-associated factor 2N	TAF15	-3.921	-3.08363	-3.64359	-4.01487	-2.68715	-3.65892	-3.98019	-2.6814	0.795185	-0.454506	2.5143	2.4397	4	4	4	-3.66577	-3.25192	1.32367
O61313	P37802	Transgelin-2	TAGLN2	-3.36419	-3.15444	-3.08669	-3.12406	-3.4481	-3.59824	-3.66614	-3.49172	0.163499	-0.342086	-0.224435	-0.223323	4	4	4	-3.18235	-3.55105	-0.156586
O61415	P37837	Transaldolase	TALDO1	-3.81212	-3.47225	-3.7892	-3.5908	-3.93814	-4.80595	-3.66171	-4.2684	-0.424784	0.306962	-0.0108901	0.0806577	4	4	4	-3.66609	-4.16855	-0.0120137
Q32MZ194	Q7L7X3	Serine/threonine-protein kinase TAO1	TAOK1	-3.03398		-1.85282	-2.62727	-2.63245		-3.00648	-2.21947	0.401521		-1.1537	0.407842	3	3	3	-2.50469	-2.61947	-0.11478
Q9H2P473	Q13148	TAR DNA-binding protein 43	TARDBP	-3.5433	-4.45207	-4.20879	-4.54419	-4.14768	-3.87123	-3.90649	-4.10731	0.193961	0.531069	0.57124	0.519743	4	4	4	-4.18709	-4.00818	0.454003
O61409	P26639	Threonine--tRNA ligase, cytoplasmic	TARS	-4.02383	-3.31287	-4.12401	-4.8622	-4.18792	-3.73585	-4.04661	-4.53768	0.0272956	0.0919367	0.114634	0.140386	4	4	4	-4.08073	-4.12701	0.093563
Q32MZ198	Q9BW92	Threonine--tRNA ligase, mitochondrial	TARS2	-2.08351	-2.52907	-1.9686	-2.37153	-2.76278	-2.52367	-2.63066	-2.63057	-0.245078	0.0692897	-0.344318	0.262914	4	4	4	-2.23818	-2.63692	-0.0642982
Q9H7N230	Q4KMP7	TBC1 domain family member 10B	TBC1D10B			-3.00683	-0.438307			-3.28223	-2.283			-0.57639	-1.84472	2	2	2	-1.72257	-2.78261	-1.21055
Q9H2P258	Q8TC07	TBC1 domain family member 15	TBC1D15	-3.17358	-2.48423	-3.2451	-2.61405	-2.673	-3.18154	-2.58355	-3.20437	0.441908	-0.00487009	0.282499	-0.167312	4	4	4	-2.87924	-2.91061	0.138056
Q9H7N436	Q99426	Tubulin-folding cofactor B	TBCB	-4.12618	-3.54658	-3.86042	-4.18498	-4.08038	-3.67669	-3.82978	-3.65648	0.104337	-0.31865	-0.347729	0.461633	4	4	4	-3.92954	-3.81083	-0.0251022
Q9H2P50	Q9BTW9	Tubulin-specific chaperone D	TBCD	-1.71033	-1.38195	-1.09826	-1.52429	-3.59955	-0.173694	-0.172132	-1.29276	-2.1488	0.884481	0.96377	-0.557391	4	4	4	-1.42871	-1.30953	-0.214485
Q32MZ361	Q15813	Tubulin-specific chaperone E	TBCE	-2.08853	-3.14688	-3.16786	-3.31933	-3.31344	-3.58379	-3.42281	-3.28181	-0.429362	-0.281474	-0.210045	0.0581086	4	4	4	-2.93065	-3.40046	-0.215693
O61030	Q9BZK7	F-box-like/WD repeat-containing protein TBL1XR1	TBL1XR1	-1.481			-1.32916	-2.15998			-2.0908	-0.678926			-0.761335	2	2	2	-1.40508	-2.12539	-0.720131
Q92957	Q9Y4P3	Transducin beta-like protein 2	TBL2	-2.71881	-1.51932	-2.68288	-3.89027	-3.76456	-3.61446	-3.07802	-3.72549	-0.286885	-1.36517	0.205017	0.164786	4	4	4	-2.70282	-3.54563	-0.320562
Q9H7N130	Q12788	Transducin beta-like protein 3	TBL3	-2.61476	-2.80511	-1.95881	-0.85035	-3.25181	-2.52168	-1.7486	-1.59027	-0.0708604	0.258338	0.826762	0.0395596	4	4	4	-2.05726	-2.27809	0.26345
Q92908	Q969Z0	Protein TBRG4	TBRG4	-2.72518	-2.86449	-2.73812	-2.7171	-2.52467	-3.40255	-3.09369	-4.20176	0.200504	-0.247234	-0.0812322	-0.988333	4	4	4	-2.76122	-3.30567	-0.279074
Q9H7N10	Q9Y4C2	TRPM8 channel-associated factor 1	TCAF1	-2.46267	-2.12734											2	0	0	-2.29501
Q9H2P93	P23193	Transcription elongation factor A protein 1	TCEA1	-2.69797	-3.96277	-3.95523		-2.20936	-1.50824	-2.18593		0.488515	2.45452	1.35462		3	3	3	-3.53865	-1.96784	1.43255
Q92762	Q15370	Transcription elongation factor B polypeptide 2	TCEB2	-3.55399	-3.99956	-2.62558		-2.93898		-2.30237		0.511873		0.442864		3	2	2	-3.39304	-2.62068	0.477368
O61133	Q14241	Transcription elongation factor B polypeptide 3	TCEB3	-3.96054	-2.89282	-2.74981	-3.70129	-2.77655	-2.14656	-2.8605	-2.92325	1.08807	0.667574	0.377624	0.7376	4	4	4	-3.32612	-2.67672	0.717718
Q92947	O14776	Transcription elongation regulator 1	TCERG1	-3.29053	-3.44945	-3.45934	-3.45628	-3.39854	-3.5706	-3.56335	-3.43713	0.322736	0.303693	-0.115113	0.119954	4	4	4	-3.4139	-3.49241	0.157817
Q9H2P437	Q13428	Treacle protein	TCOF1	-3.30045	-3.19337	-3.22001	-3.4571	-3.74611	-3.79432	-3.617	-3.98453	-0.0428877	-0.242908	-0.117302	-0.039177	4	4	4	-3.29273	-3.78549	-0.110569
Q9H2P517	P17987	T-complex protein 1 subunit alpha	TCP1	-4.71391	-4.46231	-4.48165	-4.57846	-4.41288	-4.21692	-4.36516	-4.23936	0.216362	0.308594	0.0880059	0.394953	4	4	4	-4.55908	-4.30858	0.251979
Q92986	Q9NZ01	Very-long-chain enoyl-CoA reductase	TECR	-4.03978	-4.20155	-3.78367	-3.68787	-3.78375	-3.64631	-3.87123	-3.51479	0.423955	0.247563	0.170053	0.152248	4	4	4	-3.92822	-3.70402	0.248455
Q9H7N114	Q9Y4R8	Telomere length regulation protein TEL2 homolog	TELO2	-2.48092	-2.00087	-2.66969	-2.34263	-2.09863	-2.30151	-1.79311	-2.49354	0.38228	-0.300626	0.0614306	-0.150865	4	4	4	-2.37353	-2.1717	-0.00194524
Q32MZ55	Q15554	Telomeric repeat-binding factor 2	TERF2	-2.60481	-0.908361		-1.15505	-3.21424	-0.60942		-0.890278	-0.609442	0.298893		0.264717	3	3	3	-1.55607	-1.57131	-0.0152776
Q9H2P352	Q9UGI8	Testin	TES		-3.91452	-3.87442	-4.3667		-3.59611	-3.41081	-2.99298		0.38228	0.835116	0.469157	3	3	3	-4.05188	-3.3333	0.562184
Q9H7N255	Q9NXF1	Testis-expressed sequence 10 protein	TEX10	-1.82859	-2.49427	-2.21411	-2.75166	-3.26188	-2.77645	-2.24907	-3.40382	-1.46498	-0.419141	0.118626	-0.643586	4	4	4	-2.32216	-2.9228	-0.602271
Q92943	Q00059	Transcription factor A, mitochondrial	TFAM	-3.66689	-3.88643	-4.05981	-4.17454	-2.70501	-3.27188	-4.02901	-3.87949	1.32083	0.589188	0.315682	0.520447	4	4	4	-3.94692	-3.47134	0.686537
O60994	P05549	Transcription factor AP-2-alpha	TFAP2A		-1.12033	-1.04338	-2.12243		-1.79536				-0.675051			3	1	1	-1.42871	-1.79536	-0.675051
Q32MZ264	Q12800	Alpha-globin transcription factor CP2	TFCP2	-2.78876	-3.41556	-2.69273	-3.28476	-2.89304	-2.3161	-3.37044	-3.28377	-0.104294	1.09943	-0.0332595	-0.0459824	4	4	4	-3.04545	-2.96584	0.228973
Q92700	Q9UBB9	Tuftelin-interacting protein 11	TFIP11	-1.90298	-1.50312	-2.27265	-2.20058	-2.59754	-1.91262	-2.56081	-2.11879	-0.369166	-0.627404	-0.544098	0.912803	4	4	4	-1.96983	-2.29744	-0.156966
O61247	P02786	Transferrin receptor protein 1;Transferrin receptor protein 1, serum form	TFRC	-3.76288	-3.83613	-3.50476	-3.30458	-3.21799	-3.31158	-3.35946	-3.07194	0.481816	0.207268	0.144699	0.201508	4	4	4	-3.60209	-3.24024	0.258823
Q9H2P102	Q8WUY1	Protein THEM6	THEM6	-3.86371	-3.80601	-3.43671	-3.19205	-1.96364	-1.61737	-1.99062	-2.58831	1.8828	2.18865	1.4461	-0.470369	4	4	4	-3.57462	-2.03999	1.2618
Q92664	Q96FV9	THO complex subunit 1	THOC1	-1.63554	-1.91229	-2.17853	-1.34425	-1.75731	-2.04139	-1.97682	-2.38255	0.0422241	-0.858201	0.267476	-0.936939	4	4	4	-1.76765	-2.03952	-0.37136
O61184	Q8NI27	THO complex subunit 2	THOC2	-3.50445	-3.35699	-3.80128	-3.78609	-2.66164	-3.18876	-2.59484	-3.35643	0.0684645	0.840363	0.545771	0.690819	4	4	4	-3.6122	-2.95042	0.536354
Q9H7N378	Q96J01	THO complex subunit 3	THOC3		-2.829	-3.25608	-2.86334			-3.24989	-3.71926			0.561986	-1.12898	3	2	2	-2.9828	-3.48458	-0.283495
Q9H7N182	Q13769	THO complex subunit 5 homolog	THOC5	-3.8046	-2.32539	-2.39282	-3.58814		-2.99378	-2.1166			-0.657172	0.328147		4	2	2	-3.02774	-2.55519	-0.164513
Q32MZ326	Q86W42	THO complex subunit 6 homolog	THOC6	-3.57928	-3.16514	-2.19773		-3.63767	-3.19998	-2.90466		0.375957	-1.35797	0.114634		3	3	3	-2.98072	-3.24744	-0.289128
Q92942	Q6I9Y2	THO complex subunit 7 homolog	THOC7		-2.89025	-3.06106	-4.51989		-3.49346	-3.43659			0.220701	-1.01897		3	2	2	-3.4904	-3.46502	-0.399132
Q32MZ265	P52888	Thimet oligopeptidase	THOP1	-2.98222	-2.74005	-3.1213	-2.71995	-2.88098	-2.51169	-3.28363	-3.20012	1.34068	0.128689	-0.701177	-0.203203	4	4	4	-2.89088	-2.9691	0.141246
O61366	Q9Y2W1	Thyroid hormone receptor-associated protein 3	THRAP3	-3.71278	-4.14977	-4.0619	-3.71323	-3.70689	-4.22642	-3.71795	-3.74766	-0.0591342	-0.205647	-0.0803319	-0.119887	4	4	4	-3.90942	-3.84973	-0.11625
Q92655	Q9NXG2	THUMP domain-containing protein 1	THUMPD1	-1.99948		-3.07364				-1.96624				0.845992		2	1	1	-2.53656	-1.96624	0.845992
Q32MZ14	Q9BV44	THUMP domain-containing protein 3	THUMPD3			-1.80692	-1.61759									2	0	0	-1.71225
Q32MZ281	Q01085	Nucleolysin TIAR	TIAL1	-3.27816	-2.54036	-2.67696	-2.53241	-2.99723	-3.01497	-2.99839	-3.13049	0.626953	-0.0395476	-0.00280155	-0.258926	4	4	4	-2.75697	-3.03527	0.0814195
Q32MZ351	Q9NQ88	Fructose-2,6-bisphosphatase TIGAR	TIGAR	-4.13662	-1.93379		-2.35661	-3.19707	-2.91942		-3.94655	0.15043	-0.662369		-1.67503	3	3	3	-2.80901	-3.35435	-0.728989
Q9H2P30	O14925	Mitochondrial import inner membrane translocase subunit Tim23	TIMM23		-2.88705	-2.69544	-2.54591			-0.254548				3.03298		3	1	1	-2.70947	-0.254548	3.03298
Q9H2P406	O43615	Mitochondrial import inner membrane translocase subunit TIM44	TIMM44	-3.42329	-3.82274	-3.72753	-3.88852	-3.3202	-3.57687	-3.79925	-3.74134	0.229711	0.360196	-0.0999273	-0.00116906	4	4	4	-3.71552	-3.60941	0.122203
Q9H2P454	Q3ZCQ8	Mitochondrial import inner membrane translocase subunit TIM50	TIMM50	-4.03216	-3.83128	-3.69934	-4.05007	-3.98211	-3.86811	-3.79512	-3.90155	0.0326651	0.171975	0.109294	0.0370307	4	4	4	-3.90321	-3.88672	0.0877412
Q92639	O75663	TIP41-like protein	TIPRL	-2.67171	-2.25078	-2.99194	-2.68854	-1.057	-1.36997	-2.24969	-2.51375	1.27483	0.653243	1.1125	2.31136	4	4	4	-2.65075	-1.7976	1.33798
Q9H2P226	Q07157	Tight junction protein ZO-1	TJP1	-2.78956	-2.7617	-2.57278	-3.00046	-2.79646	-2.98667	-2.52384	-2.6254	-0.160024	-0.477824	-0.363605	0.0353424	4	4	4	-2.78113	-2.73309	-0.241528
Q9H2P85	Q9UDY2	Tight junction protein ZO-2	TJP2	-3.05733	-2.49965	-1.50947	-1.78717	-2.25525	-2.59083	-0.805081		1.1951	0.198368	0.704429		4	3	3	-2.2134	-1.88372	0.699298
Q9H2P88	P04183	Thymidine kinase, cytosolic	TK1	-1.89309	-1.98125	-1.98382	-1.95803	-1.67286			-2.1529	0.220206			-0.113817	4	2	2	-1.95405	-1.91288	0.0531947
Q9H2P539	P29401	Transketolase	TKT	-4.84959	-4.84556	-4.84406	-4.87858	-4.76348	-4.5758	-4.65817	-4.59297	-0.0448955	0.403595	0.17031	0.14496	4	4	4	-4.85445	-4.64761	0.168492
Q32MZ385	Q9Y490	Talin-1	TLN1	-2.98325	-4.29979	-3.82111	-3.23148	-3.2797	-3.86118	-3.56677	-3.38006	-0.288805	0.755315	0.740884	-0.0706938	4	4	4	-3.58391	-3.52193	0.284175
Q32MZ99	Q99805	Transmembrane 9 superfamily member 2	TM9SF2	-2.8457	-2.80319	-2.28132	-2.76072		-1.74444	-1.85058	-2.59066		1.05873	0.89103	0.170053	4	3	3	-2.67273	-2.06189	0.706605
Q9H7N275	Q9HD45	Transmembrane 9 superfamily member 3	TM9SF3	-2.97019	-2.1754	-2.41619	-2.93655	-3.308	-2.43745	-3.13822	-3.152	-0.337795	0.213503	-0.72211		4	4	3	-2.62458	-3.00892	-0.282134
Q9H2P292	Q92544	Transmembrane 9 superfamily member 4	TM9SF4	-3.07777	-2.61043	-2.73476	-2.48924	-4.64004	-2.57777	-2.63603	-2.40408	-6.32274	0.0326651	0.184344	0.28759	4	4	4	-2.72805	-3.06448	-1.45453
Q32MZ274	Q96EY4	Translation machinery-associated protein 16	TMA16	-2.81655	-3.01976	-3.08241	-2.52036	-2.67401	-3.15946	-3.16968	-3.0275	-0.227641	0.357608	-0.187724	0.608147	4	4	4	-2.85977	-3.00766	0.137598
Q9H7N495	Q9Y2S6	Translation machinery-associated protein 7	TMA7	-2.07194	-4.1489	-4.40388	-4.05572	-3.99961	-4.42439	-4.14203	-4.18104	0.566084	-0.202854	0.336169	-0.125337	4	4	4	-3.67011	-4.18677	0.143516
Q9H2P25	P55061	Bax inhibitor 1	TMBIM6		-1.85481		-0.223475		0.506602		2.35493		2.37108		2.63626	2	2	2	-1.03914	1.43077	2.50367
Q92748	Q9UM00	Transmembrane and coiled-coil domain-containing protein 1	TMCO1	-3.18311	-3.30002	-3.25967	-3.24866	-2.7618	-2.63935	-2.39396	-2.40667	0.390448	0.687956	0.759582	0.850239	4	4	4	-3.24787	-2.55045	0.672056
O61372	P49755	Transmembrane emp24 domain-containing protein 10	TMED10	-3.05397	-3.35054	-3.49673	-3.21116	-3.74105	-3.90875	-3.84183	-4.07179	-0.256115	-0.336391	-0.345106	-0.903603	4	4	4	-3.2781	-3.89085	-0.460304
Q9H2P227	Q15363	Transmembrane emp24 domain-containing protein 2	TMED2	-3.66069	-3.49002	-3.33096	-2.90996	-2.51251	-3.2117	-2.50521	-2.71208	1.08929	0.830661	0.780058	0.770956	4	4	4	-3.34791	-2.73537	0.867742
Q9H7N133	Q7Z7H5	Transmembrane emp24 domain-containing protein 4	TMED4			-5.51979	-2.75799			-1.70172	-2.89389			0.171975	2.57817	2	2	2	-4.13889	-2.29781	1.37507
Q9H7N155	Q9BVK6	Transmembrane emp24 domain-containing protein 9	TMED9	-2.19681	-2.97438	-3.45113	-2.23331	0.202386	-3.35723	-3.05601	-3.44572	2.94778	0.204266	0.406972	2.35468	4	4	4	-2.7139	-2.41414	1.47842
O60931	P17152	Transmembrane protein 11, mitochondrial	TMEM11		-2.34	-2.88289										2	0	0	-2.61145
Q9H7N372	Q9P0S9	Transmembrane protein 14C	TMEM14C	-4.27442	-4.00266	-4.05676	-4.11458	-3.43454	-3.43228	-3.536	-3.39117	0.839879	0.570366	0.469678	0.720804	4	4	4	-4.1121	-3.4485	0.650182
Q92860	Q5SNT2	Transmembrane protein 201	TMEM201	-3.33445		-3.06443	-3.44341	-3.0138		-3.13163	-3.12961	0.412944		-0.067198	0.431676	3	3	3	-3.28077	-3.09168	0.259141
Q92705	Q6UW68	Transmembrane protein 205	TMEM205	-1.79236	-2.46674	-1.78861	-0.919097	-2.08449	-3.40272	-1.87753	-1.90893	-0.292157	-0.936	-0.088899	0.741834	4	4	4	-1.7417	-2.31842	-0.143806
O61040	Q6NUQ4	Transmembrane protein 214	TMEM214		-2.14867	-2.10321	-1.94987		-1.65258	-3.07	-1.84622		-0.0759761	-2.71198	-0.0689373	3	3	3	-2.06725	-2.1896	-0.952299
Q9H7N301	P57088	Transmembrane protein 33	TMEM33	-3.26243	-3.98482	-3.34148	-3.63894	-3.78599	-2.98119	-3.29463	-2.42694	0.452595	0.126973	0.052555	0.539233	4	4	4	-3.55692	-3.12219	0.292839
O60970	Q5BJD5	Transmembrane protein 41B	TMEM41B	-2.82572	-2.92818	-2.46841	-2.95556	-0.927414	-1.09653	-1.24564	-2.28581	1.89832	1.83163	1.22274	0.669752	4	4	4	-2.79447	-1.38885	1.40561
Q32MZ156	Q9BTV4	Transmembrane protein 43	TMEM43	-2.53366	-2.95456	-1.34498	-2.22573	-2.23277	-2.95556	-1.95618	-2.53291	0.547055	0.324811	-0.0138439	-0.217273	4	4	4	-2.26473	-2.41936	0.160187
Q9H2P12	Q9BUB7	Transmembrane protein 70, mitochondrial	TMEM70	-2.09283	-4.18055	-2.34263										3	0	0	-2.872
Q92685	Q5BJF2	Transmembrane protein 97	TMEM97	-3.80444	0.841329	1.09559	-2.19423	-1.89116	-0.953439	-2.27725	-3.63736	-1.00512	-1.76857	-3.37286	-1.44309	4	4	4	-1.01544	-2.1898	-1.89741
Q32MZ470	P42166	Lamina-associated polypeptide 2, isoform alpha;Thymopoietin;Thymopentin	TMPO	-4.22416	-3.38145	-4.32835	-4.45637	-4.2684	-3.19773	-4.34282	-4.29619	0.201383	-0.157271	0.210514	0.156267	4	4	4	-4.09758	-4.02629	0.102723
Q9H7N520	P42167	Lamina-associated polypeptide 2, isoforms beta/gamma;Thymopoietin;Thymopentin	TMPO	-4.42458	-4.32496	-4.17639	-4.15871	-4.51794	-4.43197	-4.18957	-4.37428	0.107688	-0.301693	-0.0820718	-0.255391	4	4	4	-4.27116	-4.37844	-0.132867
Q9H7N289	Q6ZXV5	Transmembrane and TPR repeat-containing protein 3	TMTC3	-2.59658	-2.84177	-2.09363	-2.71672	-2.78468	-2.87906	-3.09136	-3.54106	-0.415538	-0.185228	-0.740432	-0.838822	4	4	4	-2.56217	-3.07404	-0.545005
Q92944	Q9H3N1	Thioredoxin-related transmembrane protein 1	TMX1	-3.6384	-3.81462	-3.5367	-3.71687	-2.74159	-3.40591	-3.42193	-4.33439	0.114634	0.327112	0.4336	0.294077	4	4	4	-3.67665	-3.47596	0.292356
O61061	Q9Y320	Thioredoxin-related transmembrane protein 2	TMX2	-2.5985		-0.912999	-1.11338	-2.22567		-2.41658		0.238665		-1.50357		3	2	2	-1.54163	-2.32112	-0.632452
O61206	Q96JJ7	Protein disulfide-isomerase TMX3	TMX3	-3.91753	-1.40019	-1.12011	-1.57171	-2.21056	-3.31689		-3.61578	1.36356	-1.91675		-1.34282	4	3	3	-2.00238	-3.04774	-0.632002
Q32MZ201	Q9UKE5	TRAF2 and NCK-interacting protein kinase	TNIK	-1.69638	0.129481	0.0385767	-0.895073	-2.56362	-2.43846	-2.91975	-2.66063	-1.51672	-2.56798	-1.21023	-1.41796	4	4	4	-0.605848	-2.64562	-1.67822
Q9H2P340	Q92973	Transportin-1	TNPO1	-2.35594	-3.22445	-3.97749	-3.56677	-2.84736	-2.97324	-3.85885	-3.44778	0.233275	0.0250288	0.363227	-0.00158784	4	4	4	-3.28116	-3.28181	0.154986
Q92854	O14787	Transportin-2	TNPO2		-2.59841	-1.56653	-2.3803			-3.06287				-1.49635		3	1	1	-2.18175	-3.06287	-1.49635
O61157	Q9Y5L0	Transportin-3	TNPO3	-3.01788	-3.6961	-3.73134	-2.93854	-2.17958	-2.7005	-3.27076	-3.07145	0.607011	0.173255	0.892274	0.16092	4	4	4	-3.34597	-2.80557	0.458365
Q32MZ305	Q9NS69	Mitochondrial import receptor subunit TOM22 homolog	TOMM22		-3.15367	-4.41948	-1.70097		-2.50046	-3.92104	-3.01089		0.0360461	-0.351295	-0.182017	3	3	3	-3.09137	-3.14413	-0.165755
O61196	Q15785	Mitochondrial import receptor subunit TOM34	TOMM34	-0.0822398	-3.77772	-2.24674	-2.82102	-1.63361	-2.68103	-3.95722	-3.7485	-1.51305	-1.02433	-0.145621	-0.539582	4	4	4	-2.23193	-3.00509	-0.805645
Q32MZ449	O96008	Mitochondrial import receptor subunit TOM40 homolog	TOMM40	-3.65757	-4.73704	-3.68092	-4.38654	-3.9406	-3.98825	-3.85981	-3.7617	-0.0212918	0.214249	0.334911	0.170053	4	4	4	-4.11552	-3.88759	0.174481
O61230	O94826	Mitochondrial import receptor subunit TOM70	TOMM70A	-2.65735	-3.18442	-3.22702	-3.33389	-3.08669	-3.03824	-3.2623	-3.22486	-0.405566	0.0621217	0.103665	-0.191178	4	4	4	-3.10067	-3.15302	-0.107739
Q93021	P11387	DNA topoisomerase 1	TOP1	-4.62447	-4.78313	-4.55219	-4.48458	-3.81301	-3.93543	-3.8595	-4.06668	0.683023	0.918005	0.358959	0.400319	4	4	4	-4.61109	-3.91865	0.590076
Q32MZ233	P11388	DNA topoisomerase 2-alpha	TOP2A	-2.77477	-2.82031	-2.74981	-2.79756	-2.85371	-2.83949	-2.73562	-2.76827	-0.191129	-0.0143539	-0.0135818	0.0716254	4	4	4	-2.78562	-2.79927	-0.0368598
Q9H2P260	Q02880	DNA topoisomerase 2-beta	TOP2B	-3.04454	-2.91583	-1.87493	-2.05284	-3.12281	-2.98942	-2.59999	-2.97755	-0.278934	-0.189845	-0.787294	-0.533535	4	4	4	-2.47203	-2.92244	-0.447402
Q92609	O14656	Torsin-1A	TOR1A	-3.36065	-3.15959	-2.83908	-3.27425		-0.891723	-1.4353			2.35129	1.48403		4	2	2	-3.15839	-1.16351	1.91766
Q32MZ288	Q5JTV8	Torsin-1A-interacting protein 1	TOR1AIP1	-2.42283	-2.63424	-3.31315	-2.77903	-3.23909	-3.38516	-2.25932	-3.39651	-0.519838	-0.203685	0.990156	-0.530489	4	4	4	-2.78731	-3.07002	-0.065964
Q32MZ235	Q8NFQ8	Torsin-1A-interacting protein 2	TOR1AIP2	-2.35159	-4.19058	-2.99769		-2.57622	-3.03127	-2.81695		-0.224671	1.15931	0.180784		3	3	3	-3.17995	-2.80815	0.371806
Q9H2P328	P04637	Cellular tumor antigen p53	TP53	-3.17984	-2.8195	-3.48971	-2.59066	-2.91975	-2.83722	-3.39816	-3.76239	0.210389	-0.0522964	0.284633	-0.129071	4	4	4	-3.01993	-3.22938	0.0784135
Q9H2P75	Q12888	Tumor suppressor p53-binding protein 1	TP53BP1	-2.57278	-1.80778	-1.91018	-1.44682	-1.08476	-2.31682	-1.9085		1.11523	0.374845	0.406863		4	3	3	-1.93439	-1.77002	0.632314
O60964	Q13625	Apoptosis-stimulating of p53 protein 2	TP53BP2		-1.16919		-1.45751				-1.15856				0.29901	2	1	1	-1.31335	-1.15856	0.29901
Q32MZ189	Q96S44	TP53-regulating kinase	TP53RK	-2.4649		0.357045		-2.59031				-0.125447				2	1	1	-1.05393	-2.59031	-0.125447
Q32MZ477	P60174	Triosephosphate isomerase	TPI1	-4.5921	-4.74422	-4.71145	-4.19076	-4.32951	-4.12487	-4.20081	-3.60897	0.357833	0.734569	0.357608	0.534958	4	4	4	-4.55963	-4.06604	0.496242
Q9H7N211	P09493	Tropomyosin alpha-1 chain	TPM1			-3.04931	-2.15605			-2.6801				0.369271		2	1	1	-2.60268	-2.6801	0.369271
O61380	P06753	Tropomyosin alpha-3 chain	TPM3	-3.79821	-3.82441	-4.57055	-4.16693	-3.64707	-3.92327	-4.33078	-3.87081	0.49682	0.163885	0.264356	0.838831	4	4	4	-4.09002	-3.94298	0.440973
Q92979	P67936	Tropomyosin alpha-4 chain	TPM4	-3.63216	-4.27405	-4.17282	-4.12308	-3.50987	-3.76343	-3.70138	-3.7019	0.284514	0.456596	0.49375	0.309642	4	4	4	-4.05053	-3.66914	0.386125
Q9H7N68	O14773	Tripeptidyl-peptidase 1	TPP1	-2.61909	-0.0940022	-0.825133	-0.625089	-1.49777	-3.86025	-1.21944	-0.456425	-1.00741	-2.79736	-0.394297	0.168642	4	4	4	-1.04083	-1.75847	-1.00761
Q9H2P262	P29144	Tripeptidyl-peptidase 2	TPP2	-2.16301	-2.81716	-3.16243	-2.87567	-2.88523	-3.17033	-3.06988	-2.60121	-0.708632	-0.144202	0.243669	-0.320738	4	4	4	-2.75457	-2.93166	-0.232476
Q9H2P235	P12270	Nucleoprotein TPR	TPR	-2.86019	-2.8197	-2.8485	-2.85048	-3.11129	-2.80813	-2.5603	-2.64756	0.0154976	0.00647756	0.0740944	0.15562	4	4	4	-2.84472	-2.78182	0.0629223
Q9H7N497	P13693	Translationally-controlled tumor protein	TPT1	-3.39218	-3.83411	-3.81107	-3.47603	-4.44087	-4.40241	-4.22146	-3.73335	-0.742531	-0.778061	-0.410409	-0.549219	4	4	4	-3.62835	-4.19953	-0.620055
Q92597	Q9ULW0	Targeting protein for Xklp2	TPX2	-1.12655	-1.28339	-1.22925	-1.15608	-0.723372	-0.527762	-0.731853	-0.789262	0.339594	0.843582	0.572211	0.560617	4	4	4	-1.19882	-0.693062	0.579001
O61212	Q13595	Transformer-2 protein homolog alpha	TRA2A	-2.03919	-4.50412	-2.10625	-3.16501	-2.41089	-3.79498	-2.65444	-3.4475	-0.371702	0.00389003	-0.548227	-0.282439	4	4	4	-2.95364	-3.07695	-0.29962
Q92987	P62995	Transformer-2 protein homolog beta	TRA2B	-3.32577	-3.5387	-3.89278	-3.85895	-3.63311	-3.76607	-3.73023	-3.71138	-0.187937	-0.153655	0.14091	0.14978	4	4	4	-3.65405	-3.7102	-0.0127258
Q32MZ6	Q15629	Translocating chain-associated membrane protein 1	TRAM1	-3.2117			-2.95926									2	0	0	-3.08548
Q9H7N465	Q12931	Heat shock protein 75 kDa, mitochondrial	TRAP1	-4.38163	-4.38233	-4.11533	-4.35902	-3.9799	-3.96056	-3.90966	-4.11196	0.321928	0.389677	0.235359	0.305679	4	4	4	-4.30958	-3.99052	0.313161
Q9H2P49	O15164	Transcription intermediary factor 1-alpha	TRIM24	-1.95573	-1.8697	-1.06416	-0.417271		-1.63558	-0.928814			-0.902875	0.340505		4	2	2	-1.32672	-1.2822	-0.281185
Q9H2P346	Q14258	E3 ubiquitin/ISG15 ligase TRIM25	TRIM25	-2.44418	-3.60618	-3.08277	-3.46854	-3.14931	-3.39943	-3.36213	-3.32049	-0.274093	-1.0885	-0.0219069	0.249991	4	4	4	-3.15042	-3.30784	-0.283627
Q9H2P452	Q13263	Transcription intermediary factor 1-beta	TRIM28	-4.481	-4.61084	-4.43225	-4.30894	-3.90961	-3.8898	-3.85866	-3.82351	0.381837	0.445515	0.459432	0.476537	4	4	4	-4.45826	-3.8704	0.44083
Q9H7N55	Q9UPN9	E3 ubiquitin-protein ligase TRIM33	TRIM33		-1.76695	-2.78031	-1.18053		-2.51903	-0.697734	-1.49484		-0.752121	2.08257	-0.31432	3	3	3	-1.90926	-1.57054	0.338708
Q92663	Q14669	E3 ubiquitin-protein ligase TRIP12	TRIP12	-2.60463	-2.51202	-2.72633	-2.35026	-2.24004	-1.80808	-2.08534	-1.9829	-1.46817	0.542109	0.589092	0.371057	4	4	4	-2.54831	-2.02909	0.0085217
O61134	Q15645	Pachytene checkpoint protein 2 homolog	TRIP13	-3.71441	-2.90833	-2.61555	-3.69273	-2.0357	-2.4302	-2.61954	-3.64411	1.57536	0.343806	-0.227608	0.815248	4	4	4	-3.23276	-2.68239	0.626702
Q92682	Q9NXH9	tRNA (guanine(26)-N(2))-dimethyltransferase	TRMT1			-2.05128	-2.10333				-2.17404				-0.0706635	2	1	1	-2.07731	-2.17404	-0.0706635
Q9H2P56	Q7L0Y3	Mitochondrial ribonuclease P protein 1	TRMT10C	-2.77636	-3.12633	-2.6444	-2.8428	-1.76014	-1.91697	-1.37699	-0.74693	1.01528	-0.117271	0.778629	0.0909889	4	4	4	-2.84747	-1.45026	0.441908
Q92891	Q9UI30	Multifunctional methyltransferase subunit TRM112-like protein	TRMT112	-2.41504	-2.98759	-2.64323	-2.31272	-3.74387	-3.58512	-2.94109	-2.66411	-1.02623	-0.597583	0.604451	-0.351443	4	4	4	-2.58964	-3.23355	-0.342702
Q9H2P297	Q7Z2T5	TRMT1-like protein	TRMT1L	-2.8707	-2.76356	-2.61635	-2.50087	-1.81812	-3.96646	-3.79526	-2.77162	0.861082	-1.28198	-0.449237	-0.392421	4	4	4	-2.68787	-3.08786	-0.31564
Q9H2P152	Q8IZ69	tRNA (uracil-5-)-methyltransferase homolog A	TRMT2A	-2.23786	-1.92363	-2.64377			-2.04776	-2.68344			0.0590783	-0.0396811		3	2	2	-2.26842	-2.3656	0.00969864
O61396	Q9UJA5	tRNA (adenine(58)-N(1))-methyltransferase non-catalytic subunit TRM6	TRMT6		-3.04133	-2.9012	-3.13758			-4.25176	-3.84137			-1.18305	-0.662963	3	2	2	-3.02671	-4.04657	-0.923005
Q9H7N274	Q96FX7	tRNA (adenine(58)-N(1))-methyltransferase catalytic subunit TRMT61A	TRMT61A	-3.76617	-3.05158	-3.30472	-3.28616		-2.47361	-3.36903	-3.17749		0.966578	0.336398	0.108625	4	3	3	-3.35216	-3.00671	0.470534
O60942	O75648	Mitochondrial tRNA-specific 2-thiouridylase 1	TRMU	-1.18295			-2.7414	3.02013			2.74088	4.20312			5.4823	2	2	2	-1.96217	2.88051	4.84271
Q9H2P463	P10155	60 kDa SS-A/Ro ribonucleoprotein	TROVE2	-2.32099	-2.88332	-2.93468	-2.44544	-3.37416	-4.46209	-4.11414	-3.82425	-0.953774	-0.617654	-1.22129	-2.276	4	4	4	-2.64611	-3.94366	-1.26718
O61104	Q8WWH5	Probable tRNA pseudouridine synthase 1	TRUB1	-2.98028	-2.84664	-3.01567	-2.58658	-2.64991	-2.47995	-2.67107	-2.40767	0.642471	0.824157	0.0611541	0.415542	4	4	4	-2.85729	-2.55215	0.485831
Q92879	P43897	Elongation factor Ts, mitochondrial	TSFM	-2.91659	-3.20903	-2.91757	-2.90045	-4.2199	-3.01952	-2.36654	-3.09987	-0.196922	0.397146	1.92994	0.753776	4	4	4	-2.98591	-3.17646	0.720986
O61117	Q99816	Tumor susceptibility gene 101 protein	TSG101	-3.60763	-3.0505	-2.61361	-3.5469	-2.87705	-3.31101	-1.80475	-2.48981	0.336398	-0.260497	0.938323	1.05707	4	4	4	-3.20466	-2.62065	0.517823
Q32MZ446	Q15631	Translin	TSN	-3.09604	-3.62588	-3.8147	-3.89087	-3.52551	-3.67131	-4.05038	-4.20895	-0.765891	-0.378213	-0.235671	-0.57682	4	4	4	-3.60687	-3.86404	-0.489149
Q92689	Q99598	Translin-associated protein X	TSNAX	-2.60226	-2.46586	-2.61794	-2.57527	-2.3818	-2.23419	-1.9344	-2.36669	0.142348	0.471656	0.444137	0.307312	4	4	4	-2.56533	-2.22927	0.341363
O61004	O60637	Tetraspanin-3	TSPAN3		-1.67881	-1.23151	-1.1934		-2.25202	-1.84876	-1.61277		-0.573231	-0.617233	-0.419353	3	3	3	-1.36791	-1.90452	-0.536606
Q9H7N350	Q2NL82	Pre-rRNA-processing protein TSR1 homolog	TSR1	-2.98576	-3.03789	-3.13657	-3.08485	-3.24195	-3.36913	-3.23895	-3.5484	0.1595	-0.162331	-0.26833	-0.224705	4	4	4	-3.06127	-3.34961	-0.123967
Q32MZ155	Q16762	Thiosulfate sulfurtransferase	TST	-1.81198	-1.80753	-2.57966	-2.43331	-3.36149	-2.58346	-1.76955	-1.94519	-0.0940022	-0.632428	0.805458	0.546067	4	4	4	-2.15812	-2.41492	0.156274
Q32MZ88	Q6PGP7	Tetratricopeptide repeat protein 37	TTC37	-1.18479	-1.8523	-2.8744	-2.06449	-2.38941	-2.17306	-1.95954	-1.35664	-1.50623	-0.377313	0.819014	-0.577401	4	4	4	-1.994	-1.96966	-0.410482
Q32MZ159	O95801	Tetratricopeptide repeat protein 4	TTC4		-2.78926	-2.07066	-2.58251		-2.21063		-2.68214		0.201508		0.595504	3	2	2	-2.48081	-2.44638	0.398506
Q92676	P33981	Dual specificity protein kinase TTK	TTK		-1.77132	-1.65667	-2.47513		-2.00266	-2.03528	-2.35934		-0.231346	0.356595	-0.0776194	3	3	3	-1.96771	-2.13243	0.0158765
Q92829	Q14166	Tubulin--tyrosine ligase-like protein 12	TTLL12	-2.66264	-3.0235	-2.7574	-3.09234	-2.68214	-2.92972	-3.09136	-3.10259	-0.0111663	0.101919	-0.355664	-0.200067	4	4	4	-2.88397	-2.95145	-0.116245
Q92789	Q71U36	Tubulin alpha-1A chain	TUBA1A	-4.2597		-4.10383	-3.65655	-4.4004		-1.94247	-1.86113	-0.140698		2.16137	1.79543	3	3	3	-4.00669	-2.73467	1.27204
Q93086	P68363	Tubulin alpha-1B chain	TUBA1B	-4.50977	-4.53252	-4.29234	-4.42297	-4.42303	-4.48652	-4.27833	-4.25807	0.0758749	0.0612923	0.0133551	0.139862	4	4	4	-4.4394	-4.36149	0.0725962
Q9H2P414	Q9BQE3	Tubulin alpha-1C chain	TUBA1C	-2.16443	-1.94319	-2.14893	-2.67098	-3.26743	-3.1547	-3.76635	-4.39848	-1.10305	-1.29354	-1.10752	-1.47811	4	4	4	-2.23188	-3.64674	-1.24555
Q9H2P524	P07437	Tubulin beta chain	TUBB	-4.13196	-3.87246	-3.91163	-4.27219	-4.4001	-4.38775	-4.19427	-4.46948	-0.342305	-0.477623	-0.315056	0.0571383	4	4	4	-4.04706	-4.3629	-0.269461
Q9H2P519	Q13885	Tubulin beta-2A chain	TUBB2A	-4.05026	-3.82355	-4.18078	-4.19374	-4.32337	-4.16429	-4.33891	-4.48197	-0.397011	-0.217558	-0.136775	-0.13695	4	4	4	-4.06209	-4.32713	-0.222073
Q32MZ531	P68371	Tubulin beta-4B chain	TUBB4B	-4.69731	-4.51342	-4.51484	-4.57859	-4.63734	-4.5713	-4.53229	-4.60055	0.0144981	-0.020999	-0.0671376	0.17594	4	4	4	-4.57604	-4.58537	0.0255753
Q92941	Q9BUF5	Tubulin beta-6 chain	TUBB6	-3.7278	-3.72721	-3.41278	-3.17007	-3.11541	-3.41894	-3.86752	-3.42088	0.392867	0.514703	0.232415	-0.0616013	4	4	4	-3.50946	-3.45569	0.269596
Q92843	P23258;Q9NRH3	Tubulin gamma-1 chain;Tubulin gamma-2 chain	TUBG1;TUBG2	-2.89389	-2.9788	-3.38415	-2.98188	-2.95255	-2.84653	-3.42497	-2.82255	-0.214977	0.134089	-0.333807	0.284751	4	4	4	-3.05968	-3.01165	-0.0324858
Q32MZ62	Q9BSJ2	Gamma-tubulin complex component 2	TUBGCP2	-1.19912	-0.350044	-2.37909	-1.01552	-0.622599	-1.60034	-2.60929	-1.98822	0.576571	-0.255787	-0.659335	-0.217172	4	4	4	-1.23595	-1.70511	-0.138931
Q9H7N59	Q96CW5	Gamma-tubulin complex component 3	TUBGCP3	-0.918524	-2.25092	-2.19952	-2.26875	-0.605793	-1.59706	-1.98954	-2.35314	-0.100592	2.29157	0.881586	1.76765	4	4	4	-1.90943	-1.63638	1.21006
Q9H7N69	Q9UGJ1	Gamma-tubulin complex component 4	TUBGCP4	-1.2868		-2.14663		-0.81525		-2.71691		2.26535		-0.140412		2	2	2	-1.71671	-1.76608	1.06247
Q32MZ515	P49411	Elongation factor Tu, mitochondrial	TUFM	-4.68936	-4.73109	-4.5002	-4.61794	-4.23887	-4.30295	-4.36921	-4.46066	0.363227	0.41446	0.213627	0.144177	4	4	4	-4.63465	-4.34292	0.283873
Q9H7N398	Q12792	Twinfilin-1	TWF1	-3.31215	-3.18207	-3.15303	-2.85486	-3.52714	-3.2223	-4.89077	-2.73169	-0.237234	0.0504669	-0.046474	-0.00543476	4	4	4	-3.12553	-3.59297	-0.0596691
Q9H7N360	Q6IBS0	Twinfilin-2	TWF2	-3.42416	-2.10911	-3.51844	-3.25622	-3.53567	-2.9412	-3.8604	-3.23841	-0.111508	-1.15066	-0.341976	0.369494	4	4	4	-3.07698	-3.39392	-0.308662
Q9H7N329	P40222	Alpha-taxilin	TXLNA	-2.77093	-2.69413	-3.17697	-2.79666	-3.13606	-2.92467	-3.27914	-3.70983	-0.152163	-0.0923248	-0.117819	0.365693	4	4	4	-2.85967	-3.26243	0.000846414
O61225	Q9NUQ3	Gamma-taxilin	TXLNG	-3.02962	-2.47907	-2.99068	-2.87081	-3.17619	-3.0889	-3.28097	-2.98348	0.3421	-0.0334809	-0.317606	0.330329	4	4	4	-2.84254	-3.13238	0.0803353
Q9H7N202	P10599	Thioredoxin	TXN	-1.72814	-3.24345	-3.35862	-3.07826	-3.54355	-2.54027	-2.23447	-2.28097	-2.08027	0.375401	1.1242	0.482745	4	4	4	-2.85212	-2.64981	-0.0244823
Q32MZ238	O95881	Thioredoxin domain-containing protein 12	TXNDC12		-3.17384	-2.70698	-4.99025		-2.64368	-2.62007	-3.2133		0.530171	0.0869196	1.7793	3	3	3	-3.62369	-2.82568	0.798797
O61344	Q9BRA2	Thioredoxin domain-containing protein 17	TXNDC17	-3.47049		-4.04675		-3.77221		-3.66151		-0.301728		0.240742		2	2	2	-3.75862	-3.71686	-0.0304932
O61337	Q8NBS9	Thioredoxin domain-containing protein 5	TXNDC5	-3.59986	-3.05986	-3.72606	-3.28616	-3.86445	-3.66304	-3.62009	-3.59181	-0.581454	-0.456049	0.293724	-0.494617	4	4	4	-3.41799	-3.68485	-0.309599
Q9H7N290	O14530	Thioredoxin domain-containing protein 9	TXNDC9		-2.93335	-2.97755	-2.86817		-2.92347	-3.43893	-2.87557		0.00977712	-0.55737	-0.00739107	3	3	3	-2.92636	-3.07932	-0.184995
Q9H7N178	O43396	Thioredoxin-like protein 1	TXNL1	-3.34034	-3.47193	-3.25912	-5.54443	-2.63102	-2.28757	-2.52832	-2.68966	0.392757	1.08502	0.519944	0.100709	4	4	4	-3.90395	-2.53414	0.524607
Q9H2P415	Q16881	Thioredoxin reductase 1, cytoplasmic	TXNRD1	-3.93188	-3.55932	-3.45435	-3.46926	-3.53557	-3.7857	-3.7553	-3.54957	0.203389	-0.510457	-0.189927	-0.234499	4	4	4	-3.6037	-3.65653	-0.182874
Q9H7N254	Q9NNW7	Thioredoxin reductase 2, mitochondrial	TXNRD2	-0.563859	-2.06257	-1.73485	-3.24674	-2.86103	-3.24154	-1.70392	-3.8714	-1.15975	-1.17896	1.4619	-2.73514	4	4	4	-1.902	-2.91947	-0.902988
Q9H7N117	P04818	Thymidylate synthase	TYMS	-3.16618	-2.73428	-2.68994	-2.68854	-2.39365	-2.24557	-2.17664	-1.93843	1.00999	0.666666	0.46425	0.704695	4	4	4	-2.81973	-2.18857	0.711401
Q9H2P389	P0DN76;Q01081	Splicing factor U2AF 35 kDa subunit	U2AF1	-3.85716	-4.08317	-3.97404	-4.0046	-2.78757	-3.58703	-3.86588	-3.8011	0.236829	0.466444	0.237686	0.311154	4	4	4	-3.97974	-3.51039	0.313029
Q32MZ482	P26368	Splicing factor U2AF 65 kDa subunit	U2AF2	-4.48733	-4.52766	-4.17381	-4.92814	-4.25302	-4.02571	-4.14744	-3.97551	0.335026	0.650213	0.214995	0.348006	4	4	4	-4.52924	-4.10042	0.38706
Q9H7N416	O15042	U2 snRNP-associated SURP motif-containing protein	U2SURP	-3.15098	-3.39908	-5.12311	-3.3777	-3.5897	-3.71089	-3.75908	-3.71687	-0.343604	-0.2123	0.586501	-0.218162	4	4	4	-3.76271	-3.69414	-0.0468914
Q9H2P176	Q16222	UDP-N-acetylhexosamine pyrophosphorylase;UDP-N-acetylgalactosamine pyrophosphorylase;UDP-N-acetylglucosamine pyrophosphorylase	UAP1	-2.57398	-4.43079	-2.98507	-4.61833		-2.5917	-2.57596	-2.35115		1.37818	0.0292762	0.963622	4	3	3	-3.65204	-2.50627	0.790359
Q32MZ491	P22314	Ubiquitin-like modifier-activating enzyme 1	UBA1	-4.50354	-4.42328	-4.42504	-4.51279	-4.16709	-4.16067	-4.10833	-4.19329	0.251325	0.312549	0.363451	0.159887	4	4	4	-4.46616	-4.15734	0.271803
Q9H2P435	Q9UBT2	SUMO-activating enzyme subunit 2	UBA2	-4.81202	-5.01401	-3.73272	-5.44003	-3.42374	-4.01056	-3.90133	-3.75547	0.536053	-0.491673	0.0278618	-0.210096	4	4	4	-4.74969	-3.77278	-0.0344634
Q92875	Q8TBC4	NEDD8-activating enzyme E1 catalytic subunit	UBA3	-2.36982	-2.64034	-2.15714	-2.18063	-2.29301	-3.52335		-3.6473	0.775598	0.450697		-1.49208	4	3	3	-2.33698	-3.15456	-0.0885945
Q9H2P230	Q9GZZ9	Ubiquitin-like modifier-activating enzyme 5	UBA5		-1.78096	-3.0228	-3.02421			-2.74662				0.276199		3	1	1	-2.60932	-2.74662	0.276199
Q9H2P161	A0AVT1	Ubiquitin-like modifier-activating enzyme 6	UBA6	-2.91115	-2.48407	-2.662	-2.18121	-1.93451	-2.26077	-2.71359	-2.76033	1.03048	-0.70275	0.00920383	-0.36162	4	4	4	-2.55961	-2.4173	-0.00617225
O61018	Q8NBM4	Ubiquitin-associated domain-containing protein 2	UBAC2	-1.67867	-2.70059			-2.04008	-2.00688			-0.361416	0.475811			2	2	2	-2.18963	-2.02348	0.0571974
Q9H2P336	Q14157	Ubiquitin-associated protein 2-like	UBAP2L	-2.47233	-2.68158	-2.61052	-3.85321	-2.59492	-3.22283	-3.17958	-4.06386	-0.197038	-0.207711	-0.55824	0.140779	4	4	4	-2.90441	-3.2653	-0.205553
Q32MZ17	P51965;Q96LR5;Q969T4	Ubiquitin-conjugating enzyme E2 E1;Ubiquitin-conjugating enzyme E2 E2;Ubiquitin-conjugating enzyme E2 E3	UBE2E1;UBE2E2;UBE2E3	-1.95031		-0.00542028	-0.665317									3	0	0	-0.873684
Q9H2P431	P63279	SUMO-conjugating enzyme UBC9	UBE2I		-1.87959	-3.13936	-1.59654		-3.71957	-3.32226	-4.19026		-2.42198	-0.839002	-3.2105	3	3	3	-2.20516	-3.74403	-2.15716
Q92651	P61086	Ubiquitin-conjugating enzyme E2 K	UBE2K	-3.42641	-1.34832	-2.01794	-2.64964	-2.3824	-0.630684	-1.78369	-2.89808	0.726395	0.133432	-0.259444	-0.454565	4	4	4	-2.36058	-1.92371	0.0364546
O61356	P68036	Ubiquitin-conjugating enzyme E2 L3	UBE2L3	-3.28167	-3.56212	-3.88181	-3.83654	-3.52749	-4.56453	-3.73585	-3.36216	0.453544	-0.498586	-0.3363	0.0241778	4	4	4	-3.64053	-3.79751	-0.0892912
Q9H7N385	P61081	NEDD8-conjugating enzyme Ubc12	UBE2M	-3.8853	-3.10979	-3.11241	-2.74178	-4.09744	-3.62215	-3.96187	-2.40499	0.375846	-0.423371	-0.178241	0.474254	4	4	4	-3.21232	-3.52161	0.0621219
Q32MZ415	P61088;Q5JXB2	Ubiquitin-conjugating enzyme E2 N;Putative ubiquitin-conjugating enzyme E2 N-like	UBE2N;UBE2NL	-3.73	-4.32242	-3.92006	-3.69885	-4.28464	-3.48115	-3.45985	-3.53804	-0.466357	-0.0304129	-0.0717851	0.160791	4	4	4	-3.91783	-3.69092	-0.101941
Q32MZ250	Q9C0C9	E2/E3 hybrid ubiquitin-protein ligase UBE2O	UBE2O	-3.67959	-2.88875	-2.54061	-2.70661		-2.92577	-2.69694	-3.05026		-0.549705	0.0475384	-1.1546	4	3	3	-2.95389	-2.89099	-0.552256
Q92606	Q16763	Ubiquitin-conjugating enzyme E2 S	UBE2S	-1.63989	-1.77759	-1.53663	-1.86433	-1.16563	-0.917434	-1.04478	-1.16349	0.695816	0.852638	0.510861	0.796598	4	4	4	-1.70461	-1.07283	0.713978
Q92623	Q9NPD8	Ubiquitin-conjugating enzyme E2 T	UBE2T	-1.44148	-2.35343	-1.67208	-2.01118	-0.483521	-1.91812	-2.00642	-1.88385	0.957915	0.435309	-0.334353	0.127369	4	4	4	-1.86954	-1.57298	0.29656
Q9H2P288	Q13404	Ubiquitin-conjugating enzyme E2 variant 1	UBE2V1	-2.60621	-3.55167	-3.15779	-3.14573	-1.51664	-3.30772	-4.19393	-3.16644	1.08963	-0.321531	-1.06555	-0.374412	4	4	4	-3.11535	-3.04618	-0.167965
O60928	Q14139	Ubiquitin conjugation factor E4 A	UBE4A			-2.6865	-3.78397									2	0	0	-3.23523
Q9H2P231	O14562	Ubiquitin domain-containing protein UBFD1	UBFD1	-3.67078	-3.24783	-3.18442	-4.01368	-2.75965	-2.11666	-3.08009	-3.05062	0.911116	1.13119	0.104202	0.963104	4	4	4	-3.52918	-2.75175	0.777404
Q9H2P208	Q8WVY7	Ubiquitin-like domain-containing CTD phosphatase 1	UBLCP1	-3.90256	-2.9227	-3.30301	-2.68399	-2.18975	-2.60674	-2.56422	-3.26257	-0.297591	-0.365147	0.690104	-0.464007	4	4	4	-3.20307	-2.65582	-0.10916
Q9H2P103	Q5T4S7	E3 ubiquitin-protein ligase UBR4	UBR4	-1.88747	-2.77527	-1.65408	-2.31151	-1.83805	-2.71113	-2.7728	-0.875381	1.90816	-0.011588	-0.474472	0.264356	4	4	4	-2.15708	-2.04934	0.421614
Q9H7N145	O95071	E3 ubiquitin-protein ligase UBR5	UBR5	-1.8735	-2.96016	-1.52425			-2.35794				-0.0783656			3	1	1	-2.1193	-2.35794	-0.0783656
Q92779	P17480	Nucleolar transcription factor 1	UBTF	-2.84446	-3.03398	-2.78131	-3.36234	-3.13682	-2.8984	-2.16961	-2.52483	-0.305057	0.277628	0.648926	0.542803	4	4	4	-3.00552	-2.68242	0.291075
Q9H7N217	Q04323	UBX domain-containing protein 1	UBXN1		-2.69218	-2.97585			-1.6736	-3.73749			1.01856	-0.761604		2	2	2	-2.83401	-2.70554	0.128479
Q92576	Q92575	UBX domain-containing protein 4	UBXN4	-2.75711	-2.27495											2	0	0	-2.51603
Q9H2P302	O94888	UBX domain-containing protein 7	UBXN7	-2.76366	-2.67595	-2.4665	-3.52224	-2.74429	-3.43238	-3.36883	-2.87303	0.0193461	-0.81284	-0.614006	0.570074	4	4	4	-2.85709	-3.10463	-0.209356
Q93025	P09936	Ubiquitin carboxyl-terminal hydrolase isozyme L1	UCHL1	-4.74499	-3.70035	-4.70031	-3.68947	-4.31206	-3.67672	-3.90021	-3.8841	0.12075	0.653702	0.50711	0.117429	4	4	4	-4.20878	-3.94328	0.349748
Q9H7N90	P15374	Ubiquitin carboxyl-terminal hydrolase isozyme L3	UCHL3	-2.40072	-0.726305	-1.16191	-1.74463	-3.7299	-0.847907	-1.30465	-2.02116	-1.3292	-1.94764	-0.330175	-0.276503	4	4	4	-1.50839	-1.9759	-0.970878
Q32MZ272	Q9Y5K5	Ubiquitin carboxyl-terminal hydrolase isozyme L5	UCHL5	-3.12205	-1.99533	-2.61043	-3.90286	-1.81766	-1.62736	-4.19058	-4.3667	-1.8735	-2.95277	-0.459358	-0.463848	4	4	4	-2.90767	-3.00058	-1.43737
Q9H7N135	Q9BZX2	Uridine-cytidine kinase 2	UCK2	-2.08663	-2.3065	-2.61264	-2.40392	-2.03718	-2.31624	-2.19284	-2.67743	0.0494914	-0.118539	0.419755	0.0684645	4	4	4	-2.35242	-2.30592	0.104793
Q32MZ348	Q9Y3C8	Ubiquitin-fold modifier-conjugating enzyme 1	UFC1	-2.57777	-3.40217	-2.42911	-2.64774	-2.97426		-3.71361		-0.39646		-1.03528		4	2	2	-2.7642	-3.34394	-0.715872
Q9H2P62	Q92890	Ubiquitin fusion degradation protein 1 homolog	UFD1L	-2.16942	-2.06988	-2.00387	-2.17997	-0.704206	-2.31912	-1.78792	-1.57312	0.807108	-0.068559	0.395831	0.796847	4	4	4	-2.10578	-1.59609	0.482807
Q9H2P48	O94874	E3 UFM1-protein ligase 1	UFL1	-2.75936	-2.3133	-2.67973	-2.41619	-1.42725	-1.34432	-0.933959	-1.16346	1.26616	0.837297	1.49067	0.460376	4	4	4	-2.54215	-1.21725	1.01363
O61285	P61960	Ubiquitin-fold modifier 1	UFM1	-2.46897	-3.18259	-3.53393	-2.62798	-3.36266		-3.51925	-3.33193	1.17938		0.0146409	1.05527	4	3	3	-2.95337	-3.40461	0.749763
Q9H7N64	O60701	UDP-glucose 6-dehydrogenase	UGDH		-2.05475	-1.28743	-1.47489		-2.03286	-1.58035	-1.56324		0.124328	0.182184	-0.29635	3	3	3	-1.60569	-1.72549	0.00338731
Q92923	Q9NYU2	UDP-glucose:glycoprotein glucosyltransferase 1	UGGT1	-1.82915	-2.75623	-2.62175	-2.68121	-3.03457	-4.53019	-3.3765	-2.56533	-0.627204	1.19169	-0.767094	-0.843215	4	4	4	-2.47209	-3.37665	-0.261456
Q9H7N397	Q16851	UTP--glucose-1-phosphate uridylyltransferase	UGP2	-3.42218	-3.33368	-3.18758	-2.69937	-4.32383	-2.98667	-3.44006	-3.60676	2.70744	-1.09397	-0.733531	-1.17052	4	4	4	-3.1607	-3.58933	-0.0726475
Q32MZ184	Q16880	2-hydroxyacylsphingosine 1-beta-galactosyltransferase	UGT8		-2.0768	-1.88034			-2.71397	-2.42376			-0.637154	-0.543404		2	2	2	-1.97857	-2.56886	-0.590279
Q92615	Q96T88	E3 ubiquitin-protein ligase UHRF1	UHRF1	-2.32027	-2.04955	-1.74478	-1.94753	-1.29089	-1.45395	-1.43265	-1.39806	1.4163	0.723515	0.725436	0.604641	4	4	4	-2.01553	-1.39389	0.867473
Q9H2P243	P11172	Uridine 5-monophosphate synthase;Orotate phosphoribosyltransferase;Orotidine 5-phosphate decarboxylase	UMPS	-2.19251	-3.05325	-3.01742	-3.17958	-2.41496	-2.25298	-3.21652	-3.40415	0.780646	-0.603183	-0.562069	-0.703008	4	4	4	-2.86069	-2.82215	-0.271904
Q9H7N179	Q9H3U1	Protein unc-45 homolog A	UNC45A	-2.58225	-2.50709	-2.49346	-2.80894	-2.46029	-2.3317	-2.95949	-2.39449	0.230326	0.236707	-1.76926	0.343237	4	4	4	-2.59794	-2.53649	-0.239746
O61186	Q92900	Regulator of nonsense transcripts 1	UPF1	-2.52036	-2.57364	-3.08106	-2.38685	-2.79887	-3.06528	-3.17592	-2.80591	-0.0558912	0.179766	0.0094905	0.0926134	4	4	4	-2.64048	-2.9615	0.0564946
O61025	Q9BZI7	Regulator of nonsense transcripts 3B	UPF3B		-2.66951	-2.58606	-2.88598		-2.13981	-1.91023	-2.18449		-0.000144277	0.380175	0.602837	3	3	3	-2.71385	-2.07818	0.327623
Q92851	Q9NVA1	Ubiquinol-cytochrome-c reductase complex assembly factor 1	UQCC1	-1.42872	-0.998731	0.308244	0.42825	-3.72686	-2.3496	-3.24756	-2.86965	-2.29818	-1.35085	-2.00816	-3.29803	4	4	4	-0.42274	-3.04842	-2.23881
Q32MZ321	Q9UDW1	Cytochrome b-c1 complex subunit 9	UQCR10	-3.45885	-3.74381	-3.71657	-3.82732	-3.12658	-3.14688	-3.32106	-3.29166	0.40969	0.566279	0.395611	0.535754	4	4	4	-3.68664	-3.22155	0.476834
Q9H7N501	P31930	Cytochrome b-c1 complex subunit 1, mitochondrial	UQCRC1	-3.2121	-3.57002	-3.6789	-3.35964	-3.69845	-5.37291	-4.02304	-3.83489	-0.604871	0.0740944	-0.268313	0.0640551	4	4	4	-3.45516	-4.23232	-0.183759
Q32MZ509	P22695	Cytochrome b-c1 complex subunit 2, mitochondrial	UQCRC2	-3.7729	-4.2098	-4.11354	-4.08721	-4.5528	-4.48986	-3.6422	-4.50524	-0.0176507	0.127633	0.424385	-0.0513244	4	4	4	-4.04586	-4.29752	0.120761
O61141	P47985;P0C7P4	Cytochrome b-c1 complex subunit Rieske, mitochondrial;Cytochrome b-c1 complex subunit 11;Putative cytochrome b-c1 complex subunit Rieske-like protein 1	UQCRFS1;UQCRFS1P1	-3.07048	-3.21947	-3.93929	-3.29775	-2.74545	-3.00069	-2.56081	-2.52966	0.211261	0.954569	0.743903	0.802565	4	4	4	-3.38175	-2.70915	0.678075
O60982	O14949	Cytochrome b-c1 complex subunit 8	UQCRQ	-3.82394			-2.17912	-0.91907			-2.37849	1.25332			-0.199388	2	2	2	-3.00153	-1.64878	0.526968
Q92602	O60287	Nucleolar pre-ribosomal-associated protein 1	URB1		-4.32435		-2.57132		-0.892392				3.59884			2	1	1	-3.44784	-0.892392	3.59884
Q32MZ191	P06132	Uroporphyrinogen decarboxylase	UROD	-1.86923	-2.09696	-2.65581	-2.47033	-2.72042	-2.77754	-2.45056	-2.44977	-0.990653	2.05589	-0.491896	0.0936954	4	4	4	-2.27308	-2.59957	0.166759
O61096	Q96IX5	Up-regulated during skeletal muscle growth protein 5	USMG5	-2.68316	-2.73169	-3.09345	-2.75662	-2.27977	-2.79957	-2.76503	-2.22035	0.403377	-0.0679086	0.352533	0.536252	4	4	4	-2.81623	-2.51618	0.306063
Q92765	O60763	General vesicular transport factor p115	USO1	-2.41481	-3.10706	-2.23834	-2.04597	-2.08296	-3.00822	-2.75916	-2.69003	0.497229	0.264596	0.163885	0.0439044	4	4	4	-2.45154	-2.63509	0.242404
Q9H7N129	Q14694	Ubiquitin carboxyl-terminal hydrolase 10	USP10	-3.19218	-3.1601	-3.10383	-2.75215	-0.685106	-2.11435	-3.16178	-3.13037	1.24616	0.283092	-0.433604	-0.169566	4	4	4	-3.05207	-2.2729	0.231522
Q9H7N40	P51784	Ubiquitin carboxyl-terminal hydrolase 11	USP11		-1.54781	-1.63572	-2.08296		-0.886886	-1.16201	-1.2836		0.61155	0.131326	0.743041	3	3	3	-1.75549	-1.11083	0.495306
Q9H2P477	P54578	Ubiquitin carboxyl-terminal hydrolase 14	USP14	-3.19853	-3.75436	-3.47905	-3.91098	-3.73876	-4.41451	-4.07821	-3.90946	-0.100592	-1.27928	-0.0559962	0.00158609	4	4	4	-3.58573	-4.03524	-0.358572
Q9H2P108	Q9Y5T5	Ubiquitin carboxyl-terminal hydrolase 16	USP16	-1.60696	-0.189466	-1.5292	-2.9502	-1.82153	-1.42639	-1.68766	-3.40311	0.370945	-1.23695	-0.182475	-0.452886	4	4	4	-1.56896	-2.08468	-0.37534
Q9H7N30	Q9UPU5	Ubiquitin carboxyl-terminal hydrolase 24	USP24			3.05554	0.959102			-0.730344				-3.78588		2	1	1	2.00732	-0.730344	-3.78588
O60959	Q9P275	Ubiquitin carboxyl-terminal hydrolase 36	USP36		-3.10482	-3.01194	-3.88861		-0.292016	-0.979629	-1.70486		2.81277	2.03224	2.18374	3	3	3	-3.33512	-0.99217	2.34292
O61205	Q53GS9	U4/U6.U5 tri-snRNP-associated protein 2	USP39	-2.61617	-4.86619	-2.56115	-2.51482	-2.1151	-3.18063	-3.49968	-3.38261	0.932968	-0.951959	-0.974433	-0.699935	4	4	4	-3.13958	-3.0445	-0.42334
Q92977	P45974	Ubiquitin carboxyl-terminal hydrolase 5	USP5	-3.14369	-3.27607	-3.16204	-3.12545	-2.62078	-5.26274	-3.28097	-3.45359	0.200881	0.0251706	-0.05288	-0.229602	4	4	4	-3.17681	-3.65452	-0.0141077
O61271	Q93009	Ubiquitin carboxyl-terminal hydrolase 7	USP7	-3.14944	-2.92643	-2.74739	-3.11691	-3.40863	-3.33208	-3.43668	-3.20224	-0.143389	0.205017	-0.09411	0.0298416	4	4	4	-2.98504	-3.34491	-0.000660024
Q92815	Q93008	Probable ubiquitin carboxyl-terminal hydrolase FAF-X	USP9X	-2.883	-2.5012	-3.61458	-3.29067	-2.54019	-2.63111	-3.0757	-3.27146	0.433707	0.00848689	0.141171	0.0799754	4	4	4	-3.07236	-2.87962	0.165835
Q9H2P40	Q9Y3A2	Probable U3 small nucleolar RNA-associated protein 11	UTP11L	-2.60999	-1.25209	-1.5365	-1.5257	-0.943195	-0.953132	-0.889877	-0.789536	1.81689	0.29901	0.590051	0.815575	4	4	4	-1.73107	-0.893935	0.880381
O61166	Q9BVJ6	U3 small nucleolar RNA-associated protein 14 homolog A	UTP14A	-2.51631	-2.64774	-2.22102	-2.78359	-2.12683	-2.58632	-3.71623	-3.00069	-0.157319	0.103531	0.356369	-0.153591	4	4	4	-2.54216	-2.85752	0.0372477
Q32MZ393	Q8TED0	U3 small nucleolar RNA-associated protein 15 homolog	UTP15	-1.83593	-3.17254	-3.56214	-3.53446	-3.38805	-4.03146	-2.87652	-3.9789	-1.61087	-0.761678	-0.726448	0.100305	4	4	4	-3.02627	-3.56873	-0.749674
Q9H7N204	Q9Y5J1	U3 small nucleolar RNA-associated protein 18 homolog	UTP18	-2.79076	-2.52708	-2.66456	-3.0511	-2.76337	-2.42538	-2.85079	-2.59719	0.0318186	0.166201	-0.29511	0.0861044	4	4	4	-2.75837	-2.65918	-0.00274652
Q92680	O75691	Small subunit processome component 20 homolog	UTP20	-2.2899	-2.46252	-3.06371	-2.3018	-2.43471	-2.2614	-2.45435	-1.48629	-0.000735962	0.476122	0.577441	1.04264	4	4	4	-2.52948	-2.15919	0.523868
Q32MZ101	Q9NQZ2	Something about silencing protein 10	UTP3	-3.31545	-3.35715	-3.2514	-3.87028	-3.00104	-3.03895	-1.21177	-1.04314	0.277033	0.332737	2.0397	1.1109	4	4	4	-3.44857	-2.07372	0.940092
Q32MZ143	Q9NYH9	U3 small nucleolar RNA-associated protein 6 homolog	UTP6	-1.81223	-3.03967	-3.26521	-2.5937	-1.64873	-2.82797	-2.77329	-2.13568	0.480886	0.211635	0.0918014	0.313478	4	4	4	-2.6777	-2.34642	0.27445
Q92816	Q15836;P63027	Vesicle-associated membrane protein 3;Vesicle-associated membrane protein 2	VAMP3;VAMP2	-2.17867	-3.47063	-3.46213	-3.40139	-1.61251	-3.43207	-3.1529	-3.34507	0.566182	0.0385767	0.309293	0.0563061	4	4	4	-3.12821	-2.88563	0.242589
Q92666	P51809	Vesicle-associated membrane protein 7	VAMP7	-2.74943	-2.11422		-1.94031	-2.86533	-1.79676		-1.50165	0.188528	-1.89111		-1.06269	3	3	3	-2.26799	-2.05458	-0.921755
Q9H2P334	Q9BV40	Vesicle-associated membrane protein 8	VAMP8			-4.16054	-2.97687			-3.39839	-3.12331			-0.454308	-0.127085	2	2	2	-3.56871	-3.26085	-0.290696
Q32MZ459	Q9P0L0	Vesicle-associated membrane protein-associated protein A	VAPA	-3.66118	-4.96133	-4.56856	-4.3976	-3.91835	-3.76871	-4.21502	-3.88519	0.122341	0.232415	0.362442	0.584866	4	4	4	-4.39717	-3.94682	0.325516
Q9H7N323	O95292	Vesicle-associated membrane protein-associated protein B/C	VAPB	-3.0601	-2.69273	-2.47105	-2.8329	-3.21103	-2.82358	-2.94886	-3.94135	-0.150994	-0.130871	0.25544	0.0586628	4	4	4	-2.76419	-3.23121	0.00805968
Q32MZ441	P26640	Valine--tRNA ligase	VARS	-4.22397	-5.2885	-4.09165	-5.16997	-4.10549	-3.3617	-4.60132	-3.29152	-0.0713606	0.0873271	-0.476137	0.171975	4	4	4	-4.69352	-3.84001	-0.0720488
Q32MZ301	Q99536	Synaptic vesicle membrane protein VAT-1 homolog	VAT1	-3.29053	-3.26687	-3.25525	-3.1715	-2.80068	-4.01229	-2.53316	-3.14548	1.14874	0.521151	0.346758	0.959028	4	4	4	-3.24604	-3.1229	0.743919
Q9H2P335	P61758	Prefoldin subunit 3	VBP1	-3.13277	-3.19284	-2.70022	-2.75692	-2.9703	-3.52221	-3.309	-3.2558	0.302056	-0.606276	-0.440792	-0.687172	4	4	4	-2.94569	-3.26433	-0.358046
Q9H2P534	P18206	Vinculin	VCL	-3.58658	-3.64189	-3.31043	-3.82992	-3.36054	-5.27018	-5.9666	-3.43149	0.245739	0.454176	0.493135	0.283685	4	4	4	-3.59221	-4.5072	0.369184
Q32MZ480	P55072	Transitional endoplasmic reticulum ATPase	VCP	-4.07512	-4.38691	-4.16106	-4.21977	-3.96809	-4.12147	-4.08317	-4.17796	0.246104	0.162855	-0.0751096	0.0946415	4	4	4	-4.21071	-4.08767	0.107123
Q93073	P21796	Voltage-dependent anion-selective channel protein 1	VDAC1	-4.01693	-4.37884	-4.68628	-4.65312	-4.08829	-3.86325	-4.37782	-4.74518	0.299714	-0.115676	0.163756	0.0497702	4	4	4	-4.43379	-4.26864	0.0993911
Q9H2P522	P45880	Voltage-dependent anion-selective channel protein 2	VDAC2	-4.66292	-4.50858	-4.5409	-4.19297	-4.41621	-4.41815	-4.31499	-4.25404	0.580338	0.165687	0.355129	0.172359	4	4	4	-4.47634	-4.35085	0.318378
Q32MZ513	Q9Y277	Voltage-dependent anion-selective channel protein 3	VDAC3	-4.56747	-4.67127	-3.8021	-3.70723	-4.42548	-4.39444	-4.17608	-4.30014	0.0402612	0.339137	-0.0621735	-0.0509059	4	4	4	-4.18702	-4.32403	0.0665798
Q32MZ520	P08670	Vimentin	VIM	-4.37551	-4.386	-4.13578	-4.26593	-4.43188	-4.51702	-4.2539	-4.31562	-0.120984	-0.0683321	-0.0865074	-0.100298	4	4	4	-4.29081	-4.37961	-0.0940306
Q9H7N269	Q96GC9	Vacuole membrane protein 1	VMP1		-2.94708	-2.58623	-2.90153				-2.98279				-0.0812627	3	1	1	-2.81161	-2.98279	-0.0812627
Q32MZ271	O75436	Vacuolar protein sorting-associated protein 26A	VPS26A	-2.34454	-3.03162	-2.93523	-3.25829	-2.83753	-2.6144	-2.99309	-3.53162	-0.466098	-0.448607	-0.441203	-0.14178	4	4	4	-2.89242	-2.99416	-0.374422
Q9H2P456	Q9UBQ0	Vacuolar protein sorting-associated protein 29	VPS29	-1.94603	-2.07753	-2.28026	-2.72213			-3.82	-3.98229			-1.60656	-0.727093	4	2	2	-2.25649	-3.90115	-1.16683
O61338	Q96QK1	Vacuolar protein sorting-associated protein 35	VPS35	-3.99259	-3.82368	-3.72866	-5.61437	-3.7745	-3.73088	-3.56504	-3.69427	0.409472	0.119954	0.183074	0.055751	4	4	4	-4.28982	-3.69117	0.192063
Q32MZ108	Q86VN1	Vacuolar protein-sorting-associated protein 36	VPS36	-2.39494	-4.08654	-2.49533	-1.31732	-3.0367	-1.26122		-2.09863	-0.641806	2.23778		-0.781281	4	3	3	-2.57353	-2.13219	0.271564
Q92744	Q9NRW7	Vacuolar protein sorting-associated protein 45	VPS45	-1.66919	-2.64557	-2.75419	-1.3548	-1.93655	-2.36632	-2.56345	-3.2547	-0.309109	0.279293	0.169155	-1.48165	4	4	4	-2.10594	-2.53026	-0.335577
Q32MZ428	Q9UN37	Vacuolar protein sorting-associated protein 4A	VPS4A		-2.94286	-2.51054	-2.71265		-3.75807				-0.815199			3	1	1	-2.72202	-3.75807	-0.815199
Q9H7N136	O75351	Vacuolar protein sorting-associated protein 4B	VPS4B	-0.8682	-3.26091	-2.72939	-4.70817	-1.67231	-2.44466	-2.10544	-3.01497	0.0287106	0.816313	1.01799	1.10125	4	4	4	-2.89167	-2.30934	0.741066
Q32MZ160	Q99986	Serine/threonine-protein kinase VRK1	VRK1	-2.61114	-2.32648	-2.61821	-3.18836	-2.82582	-1.79751	-2.87991	-2.29548	0.516116	1.43205	0.428678	0.676358	4	4	4	-2.68605	-2.44968	0.763301
Q32MZ346	Q9NP79	Vacuolar protein sorting-associated protein VTA1 homolog	VTA1	-2.07218	-0.604542	-2.43706		-3.32922				-1.25701				3	1	1	-1.70459	-3.32922	-1.25701
Q92648	Q9BTA9	WW domain-containing adapter protein with coiled-coil	WAC		-2.0706	-2.20996	-1.95881		-1.32301	-1.74077	-2.62016		-0.669832	0.821629	0.894682	3	3	3	-2.07979	-1.89465	0.348826
Q92747	Q7Z5K2	Wings apart-like protein homolog	WAPAL	-1.99792	-2.5626	-2.21961	-2.41742	-2.43292	-2.33818	-2.8457		-0.435007	0.810566	-0.087994		4	3	3	-2.29939	-2.53893	0.095855
O61402	P23381	Tryptophan--tRNA ligase, cytoplasmic;T1-TrpRS;T2-TrpRS	WARS	-2.21571	-4.54365	-4.6101	-3.11141	-3.77373	-4.62715	-4.38148	-3.53793	-0.813626	-0.562517	-0.458604	0.059909	4	4	4	-3.62022	-4.08007	-0.443709
Q92696	Q9Y6W5	Wiskott-Aldrich syndrome protein family member 2	WASF2		-2.20197	-2.56542	-3.09246		-1.79801	-2.94142	-2.07503		-0.31991	-0.375983	-0.230347	3	3	3	-2.61995	-2.27149	-0.308747
O61296	O00401	Neural Wiskott-Aldrich syndrome protein	WASL	-2.47602	-2.29435	-2.35439	-2.09345			-3.55898	-3.35165			-1.14541	-1.343	4	2	2	-2.30455	-3.45531	-1.24421
Q32MZ370	Q9Y2W2	WW domain-binding protein 11	WBP11	-3.59934	-3.21344	-3.35838	-3.2188	-3.34211	-3.58027	-3.33713	-3.49854	0.533663	-1.10908	0.202888	-0.0244725	4	4	4	-3.34749	-3.43951	-0.0992501
O61051	O43709	Probable 18S rRNA (guanine-N(7))-methyltransferase	WBSCR22	-2.24592		-2.30465		-2.49948		-2.0421		-0.253601		0.262553		2	2	2	-2.27528	-2.27079	0.0044761
Q32MZ168	Q8IWB7	WD repeat and FYVE domain-containing protein 1	WDFY1	-2.01002	-1.30618	-2.10668		-2.55835	-2.43698	-2.48948		-0.548333	-1.13074	-0.382833		3	3	3	-1.80763	-2.49494	-0.687303
Q9H2P309	O75083	WD repeat-containing protein 1	WDR1	-2.80601	-2.84954	-2.8955	-2.8667	-3.17176	-2.61812	-3.21518	-3.55165	-0.128645	0.0807941	-0.0207209	-0.133559	4	4	4	-2.85444	-3.13918	-0.0505327
Q92674	Q9BZH6	WD repeat-containing protein 11	WDR11		-2.56294		-3.51631		-1.13378		-3.10346		1.42911		0.412836	2	2	2	-3.03962	-2.11862	0.920971
Q32MZ300	Q9GZL7	Ribosome biogenesis protein WDR12	WDR12	-2.28244	-2.6777	-2.894	-3.17606	-2.63209	-3.3479	-3.06371	-3.42818	0.518636	-1.01069	-0.0410608	-0.0604274	4	4	4	-2.75755	-3.11797	-0.148385
Q9H7N306	Q9BV38	WD repeat-containing protein 18	WDR18	-3.46232	-3.52362	-3.48971	-3.42374	-2.85444	-3.46817	-2.87091	-3.39461	-0.385017	0.295018	0.433173	-0.640501	4	4	4	-3.47485	-3.14703	-0.0743319
Q92659	Q9H7D7	WD repeat-containing protein 26	WDR26	-1.32525	-1.59235	-2.79326	-2.25271	-2.07085	-1.79626	-2.20556	-1.88609	-1.2623	-2.19245	0.237808	1.04726	4	4	4	-1.99089	-1.98969	-0.542419
Q9H2P244	Q9UNX4	WD repeat-containing protein 3	WDR3	-3.28518	-2.62016	-3.63575	-4.15562	-4.57856	-2.03038	-2.12337	-2.58415	0.202512	0.466549	0.884559	0.147958	4	4	4	-3.42418	-2.82912	0.425394
O60999	Q9C0J8	pre-mRNA 3 end processing protein WDR33	WDR33	-2.54785	-2.08853	-2.32872	-2.48398	-1.86838	-1.82301	-1.96951	-1.77715	0.651867	-0.597758	-0.064148	0.332278	4	4	4	-2.36227	-1.85951	0.0805598
O61253	Q8NI36	WD repeat-containing protein 36	WDR36	-3.05613	-2.89808	-2.9568	-2.78747	-3.00706	-4.10636	-2.92325	-3.02362	-0.706559	-0.131329	0.212507	0.067914	4	4	4	-2.92462	-3.26507	-0.139367
Q9H7N35	Q9HAD4	WD repeat-containing protein 41	WDR41		-0.913678		-1.54422		-0.845184		-0.973299		0.0684645		0.570949	2	2	2	-1.22895	-0.909241	0.319707
Q9H7N381	Q15061	WD repeat-containing protein 43	WDR43	-2.79576	-3.9012	-3.3268	-3.44766	-3.7039	-3.47319	-3.33637	-3.48363	-0.197782	0.166201	-0.00956787	0.215119	4	4	4	-3.36785	-3.49927	0.0434927
Q92599	Q5JSH3	WD repeat-containing protein 44	WDR44			-2.75682	-2.80208			-1.4027	-0.219421			1.35406	2.54466	2	2	2	-2.77945	-0.811062	1.94936
O61169	O15213	WD repeat-containing protein 46	WDR46	-1.92303	-2.06516	-1.66342	-1.42426	-2.44851	-2.82531	-2.92292	-3.29889	0.681224	-0.405031	-0.390415	-0.94853	4	4	4	-1.76897	-2.87391	-0.265688
Q32MZ81	Q9NNW5	WD repeat-containing protein 6	WDR6	-2.30066	-2.69292	-2.39206	-2.01607	-2.75614	-0.550465	-1.68223	-2.62585	1.21618	1.91016	0.304277	0.508327	4	4	4	-2.35043	-1.90367	0.984734
O60963	Q9GZS3	WD repeat-containing protein 61;WD repeat-containing protein 61, N-terminally processed	WDR61	-3.05481	-2.64629	-2.45451	-2.76131	-0.0304129	-1.31419	-1.65576	-1.5511	3.18601	1.10407	0.751721	1.25296	4	4	4	-2.72923	-1.13787	1.57369
O60989	Q9NW82	WD repeat-containing protein 70	WDR70		-2.45918	-2.19449	-2.79606		-0.759796	-2.32395	-2.14344		2.07156	0.473423	-0.989707	3	3	3	-2.48324	-1.74239	0.518424
Q32MZ294	Q6RFH5	WD repeat-containing protein 74	WDR74	-1.7117	-2.31502		-2.43831	-3.44621	-2.74526			-1.77913	-0.241663			3	2	2	-2.15501	-3.09574	-1.01039
Q9H2P286	Q8IWA0	WD repeat-containing protein 75	WDR75	-2.99171	-3.62954	-2.84778	-3.05409	-2.23453	-3.48336	-3.46474	-2.95422	0.74528	0.432211	-0.589811	0.0708015	4	4	4	-3.13078	-3.03421	0.164621
Q93068	Q9BQA1	Methylosome protein 50	WDR77	-4.40189	-4.39876		-4.52407	-4.20232	-4.10552		-4.38055	0.383276	0.293253		-0.110137	3	3	3	-4.44157	-4.22946	0.188797
Q9H7N422	Q6UXN9	WD repeat-containing protein 82	WDR82	-3.32771	-2.52716	-2.41627	-2.5021	-3.99864	-3.26868	-2.47875	-5.13128	-2.45569	-0.741445	-0.17358	-1.33924	4	4	4	-2.69331	-3.71933	-1.17749
Q9H7N75	O96028	Histone-lysine N-methyltransferase NSD2	WHSC1	-1.91539	-2.1513	-1.79076	-2.25505	-1.92232	-1.9412	-1.86691	-1.63147	0.224658	0.210139	0.204767	0.0984196	4	4	4	-2.02812	-1.84047	0.184496
Q9H7N294	Q9BRP8	Partner of Y14 and mago	WIBG		-3.32955	-3.87472	-2.62567			-3.38967	-2.80158			0.485015	-0.175925	3	2	2	-3.27665	-3.09563	0.154545
Q9H2P98	O95785	Protein Wiz	WIZ	-2.68548	-1.66136	-2.90099	-1.44163	-1.47389		-2.24025	-2.28616	1.21157		0.660746	-0.844536	4	3	3	-2.17237	-2.0001	0.342594
O61088	Q9H4A3	Serine/threonine-protein kinase WNK1	WNK1	-1.56269	-1.64629	-2.39684	-1.89341	-2.16722	-2.63227	-2.56311	-2.55165	0.00906047	-0.756331	-0.113926	-0.55093	4	4	4	-1.87481	-2.47856	-0.353032
O61050	Q96S55	ATPase WRNIP1	WRNIP1	-2.34454		-2.19859	-2.54448	-1.60362			-2.92511	0.740971			-0.38069	3	2	2	-2.36254	-2.26437	0.18014
Q9H2P125	Q9HCS7	Pre-mRNA-splicing factor SYF1	XAB2	-2.45056	-2.0799	-1.04115	-2.46713	-2.36937	-2.57132	-1.8678	-2.03919	0.899872	-0.344813	-0.452688	1.51344	4	4	4	-2.00969	-2.21192	0.403953
O61376	Q9NQW7	Xaa-Pro aminopeptidase 1	XPNPEP1	-2.53977	-2.31244	-2.95299	-2.36855	-3.17293	-5.01541	-4.11944	-3.35491	-0.0112535	-0.607639	-1.88124	-0.585735	4	4	4	-2.54344	-3.91567	-0.771467
Q32MZ539	O14980	Exportin-1	XPO1	-3.54989	-3.62902	-3.59703	-3.67414	-4.27643	-6.09345	-9.18095	-3.79324	-0.266437	-0.106296	-0.106545	-0.144313	4	4	4	-3.61252	-5.83601	-0.155898
Q9H2P279	Q9HAV4	Exportin-5	XPO5	-2.66685	-2.59527	-3.20956	-2.88822	-2.83753	-3.78375	-2.8136	-2.59135	-0.367508	-0.57962	-0.453656	-0.184015	4	4	4	-2.83998	-3.00656	-0.3962
O61114	Q9UIA9	Exportin-7	XPO7	-2.14388	-1.90126	-2.38225	-2.23508	-2.81695	-2.43113	-2.58104	-2.57269	-0.118382	-0.944388	-0.198841	-1.02128	4	4	4	-2.16562	-2.60046	-0.570722
Q32MZ230	O43592	Exportin-T	XPOT	-2.11341	-2.73092	-3.24975	-2.56141	-3.1223	-2.90336	-2.99654	-2.10979	-1.00295	-0.512267	-0.0942794	1.04411	4	4	4	-2.66387	-2.783	-0.141344
Q9H2P510	P13010	X-ray repair cross-complementing protein 5	XRCC5	-3.38517	-5.22286	-4.43818	-3.53012	-4.05292	-4.22872	-4.46887	-4.29812	-0.504755	-0.293218	-0.0240911	-0.21225	4	4	4	-4.14408	-4.26216	-0.258578
Q9H7N460	P12956	X-ray repair cross-complementing protein 6	XRCC6	-4.50144	-4.55178	-4.4933	-4.4453	-4.13365	-3.85883	-3.92744	-3.88489	0.630499	0.430285	0.51924	0.453965	4	4	4	-4.49796	-3.9512	0.508497
Q9H2P307	Q9H0D6	5-3 exoribonuclease 2	XRN2	-3.25003	-3.05889	-3.30757	-3.04097	-3.70237	-2.70538	-3.13898	-2.95747	-0.637199	-0.208111	-0.348611	0.0179219	4	4	4	-3.16437	-3.12605	-0.294
O60938	Q8NBI6	Xyloside xylosyltransferase 1	XXYLT1	-2.04585	-0.902956											2	0	0	-1.4744
Q9H7N530	P54577	Tyrosine--tRNA ligase, cytoplasmic;Tyrosine--tRNA ligase, cytoplasmic, N-terminally processed	YARS	-3.15123	-3.89175	-3.4997	-4.82366	-5.24124	-3.88261	-5.07631	-3.98532	-0.000707094	0.53067	0.263034	0.234747	4	4	4	-3.84158	-4.54637	0.256936
Q92647	Q9Y2Z4	Tyrosine--tRNA ligase, mitochondrial	YARS2	-2.95601	-2.98028	-2.84871	-5.11749	-0.848401	-2.62861	-2.26784	-1.78871	2.30001	-0.0669562	2.02945	3.1124	4	4	4	-3.47562	-1.88339	1.84373
Q9H7N452	P67809	Nuclease-sensitive element-binding protein 1	YBX1	-4.07651	-4.05844	-3.99362	-4.18792	-4.08427	-3.8901	-3.80511	-3.85505	0.00647756	0.138945	0.113967	0.0419438	4	4	4	-4.07912	-3.90863	0.0753335
Q9H7N390	P16989	Y-box-binding protein 3	YBX3	-3.76112	-3.80611	-3.71655	-3.57934	-3.47667	-3.51811	-3.66509	-3.53419	0.102053	0.054779	0.1133	0.228726	4	4	4	-3.71578	-3.54852	0.124715
Q9H7N183	O95619	YEATS domain-containing protein 4	YEATS4	-1.95366			-2.65726	-2.09943			-3.02128	-0.723753			-0.364032	2	2	2	-2.30546	-2.56035	-0.543893
Q9H2P324	P07947	Tyrosine-protein kinase Yes	YES1	-2.31315	-2.79977	-3.28476	-2.50537	-3.20211	-3.28083	-3.24469	-3.11404	-0.0759609	-0.404802	0.0401209	-0.649322	4	4	4	-2.72576	-3.21041	-0.272491
Q92669	O95070	Protein YIF1A	YIF1A		-2.04157	-3.05098	-2.57458		-2.22756	-2.30016	-1.7028		-0.185999	0.340619	0.871765	3	3	3	-2.55571	-2.07684	0.342128
Q32MZ54	O15498	Synaptobrevin homolog YKT6	YKT6		-2.53826	-1.27261	-1.99528		-0.868885	-1.24342	-2.57089		0.165172	1.90735	-1.54903	3	3	3	-1.93538	-1.56107	0.174499
Q32MZ311	P49750	YLP motif-containing protein 1	YLPM1	-2.40867	-1.9881	-2.39206	-1.77039	-3.73042	-3.95836	-3.00532	-2.00035	-1.90153	-0.90571	-0.805661	-0.361324	4	4	4	-2.1398	-3.17361	-0.993555
Q9H2P242	Q96TA2	ATP-dependent zinc metalloprotease YME1L1	YME1L1	-3.18115	-1.46164	-2.56653	-2.17697	-3.37861	-2.15862	-3.14791	-2.59344	0.0801119	-0.605179	-0.694905	-0.365778	4	4	4	-2.34657	-2.81965	-0.396438
Q92985	Q96MU7	YTH domain-containing protein 1	YTHDC1	-3.23189	-3.65007	-3.56226	-3.45411	-3.29945	-3.69421	-3.77156	-4.03278	0.413377	-0.0882547	-0.0946337	0.196481	4	4	4	-3.47458	-3.6995	0.106743
Q92628	Q9H6S0	Probable ATP-dependent RNA helicase YTHDC2	YTHDC2	-2.41619	-2.79656	-1.95523	-2.29818	-0.460211	-3.83288	-2.25856	-0.138569	0.179638	-0.773344	0.853038	1.13901	4	4	4	-2.36654	-1.67256	0.349586
Q9H2P15	Q9BYJ9	YTH domain-containing family protein 1	YTHDF1		-2.35565	-2.33337										2	0	0	-2.34451
Q9H7N167	Q9Y5A9	YTH domain-containing family protein 2	YTHDF2	-2.54785	-3.17449	-2.49135	-2.86491	-2.11685	-2.69787	-1.85648	-3.27593	0.185486	0.336855	0.145873	-0.269269	4	4	4	-2.76965	-2.48678	0.0997362
O61403	P31946	14-3-3 protein beta/alpha;14-3-3 protein beta/alpha, N-terminally processed	YWHAB	-3.17436	-3.69948	-4.31542	-4.46482	-3.9673	-4.07014	-4.18568	-4.13657	-0.362696	-0.218179	0.291368	0.421048	4	4	4	-3.91352	-4.08992	0.0328854
Q93050	P62258	14-3-3 protein epsilon	YWHAE	-4.67414	-4.53112	-4.48837	-4.57364	-4.08009	-4.22248	-4.00673	-4.11099	0.742524	0.216982	0.372172	0.365693	4	4	4	-4.56682	-4.10507	0.424343
Q32MZ448	P61981	14-3-3 protein gamma;14-3-3 protein gamma, N-terminally processed	YWHAG	-3.31545	-3.52817	-3.52191	-3.64169	-3.71025	-3.95953	-3.93775	-3.91982	0.0243197	-0.371404	0.0382957	-0.378326	4	4	4	-3.50181	-3.88183	-0.171778
Q9H7N371	Q04917	14-3-3 protein eta	YWHAH	-3.55942	-4.17256	-4.47865	-4.36436	-3.23936	-3.75452	-3.90509	-2.87113	0.867659	0.594835	0.394185	0.340961	4	4	4	-4.14375	-3.44252	0.54941
Q9H2P469	P27348	14-3-3 protein theta	YWHAQ	-3.29067	-3.76678	-3.85632	-3.55226	-4.03701	-4.01441	-3.92065	-3.95628	-0.406637	-0.118884	-0.128472	-0.179302	4	4	4	-3.61651	-3.98209	-0.208324
Q32MZ517	P63104	14-3-3 protein zeta/delta	YWHAZ	-4.41741	-4.88508	-3.53214	-4.87489	-4.32389	-4.5746	-4.08263	-4.42678	0.316725	0.332622	-0.0204429	0.363003	4	4	4	-4.42738	-4.35198	0.247977
O61076	P25490	Transcriptional repressor protein YY1	YY1	-3.76991	-2.10526	-2.95098	-2.36045			-2.56824	-2.22992			0.382723	1.30568	4	2	2	-2.79665	-2.39908	0.844201
Q9H2P127	O75152	Zinc finger CCCH domain-containing protein 11A	ZC3H11A	-3.04859	-2.36632	-2.7067	-2.0173	-3.07351	-1.93777	-1.93192	-1.97886	-0.0248981	0.418999	0.853197	0.733007	4	4	4	-2.53473	-2.23052	0.495076
Q9H2P317	Q5T200	Zinc finger CCCH domain-containing protein 13	ZC3H13	-2.69208	-3.19535	-2.44623	-2.65218	-3.1754	-3.17137	-3.25099	-3.11117	-0.562495	-0.362158	0.171079	-0.0810338	4	4	4	-2.74646	-3.17723	-0.208652
Q32MZ379	Q6PJT7	Zinc finger CCCH domain-containing protein 14	ZC3H14		-2.38323	-3.60247	-3.16346		-3.33471	-3.55153	-3.57611		0.558562	0.0713508	-0.412693	3	3	3	-3.04972	-3.48745	0.0724066
Q92791	Q8WU90	Zinc finger CCCH domain-containing protein 15	ZC3H15	-3.04764	-2.6363	-3.40738	-5.00945	-0.784856	-3.51814	-3.64949	-3.02362	0.560324	-0.275874	0.092884	0.649018	4	4	4	-3.52519	-2.74403	0.256588
Q32MZ389	Q86VM9	Zinc finger CCCH domain-containing protein 18	ZC3H18	-2.39806	-2.88364	-2.68501	-2.89894	-2.95288	-3.4602	-4.15544	-3.59756	-0.218984	0.265557	0.363564	0.26135	4	4	4	-2.71641	-3.54152	0.167872
Q9H7N66	Q9UPT8	Zinc finger CCCH domain-containing protein 4	ZC3H4	-4.13972	-1.52629	-2.20583			-1.3968	-2.08357			0.257493	-0.112444		3	2	2	-2.62394	-1.74019	0.072525
Q9H7N137	Q7Z2W4	Zinc finger CCCH-type antiviral protein 1	ZC3HAV1	0.451013	-2.29152	-1.6381	-2.48592	-2.81117	-2.08908	-2.43729	-1.92785	-3.26216	-0.890412	-1.51148	-0.920898	4	4	4	-1.49113	-2.31635	-1.64624
Q9H2P21	Q9NUD5	Zinc finger CCHC domain-containing protein 3	ZCCHC3			-1.2803	-1.53596									2	0	0	-1.40813
Q9H2P180	Q96KR1	Zinc finger RNA-binding protein	ZFR	-2.88268	-2.65972	-2.71577	-2.70679	-2.46745	-2.38112	-2.6529	-2.59466	0.0688771	0.237686	0.281075	0.0234683	4	4	4	-2.74124	-2.52403	0.152777
Q32MZ42	Q7Z3T8	Zinc finger FYVE domain-containing protein 16	ZFYVE16	-1.3665	-2.03127		-2.31761	-1.2038				0.162726				3	1	1	-1.90513	-1.2038	0.162726
Q32MZ239	Q96NC0	Zinc finger matrin-type protein 2	ZMAT2	-2.65817	-2.9763	-1.78976		-2.65608	-2.76719	-3.07182		0.00115369	0.209141	-0.842646		3	3	3	-2.47475	-2.8317	-0.210784
Q32MZ356	O75844	CAAX prenyl protease 1 homolog	ZMPSTE24	-3.19192	-3.14944	-3.49377	-3.47444	-3.23909	-3.35752	-3.4429	-3.47247	-0.00069266	0.207643	0.392757	0.160533	4	4	4	-3.32739	-3.378	0.19006
Q9H7N19	Q9UBW7	Zinc finger MYM-type protein 2	ZMYM2	0.677801	0.79585											2	0	0	0.736826
Q9H7N150	Q5VZL5	Zinc finger MYM-type protein 4	ZMYM4	-1.6303	-2.61352	-1.27181	-3.42199	-2.06154	-2.32887	-3.05481	-2.09209	1.02496	0.647545	-1.78304	0.978342	4	4	4	-2.23441	-2.38433	0.216951
Q9H2P81	Q9ULU4	Protein kinase C-binding protein 1	ZMYND8	-0.399235		-1.33253				-1.85334				-1.09533		2	1	1	-0.865885	-1.85334	-1.09533
O61332	O43670	BUB3-interacting and GLEBS motif-containing protein ZNF207	ZNF207	-3.6535	-3.91348	-4.0648	-3.76354	-3.74758	-3.50755	-3.50473	-3.84865	-0.229162	0.276199	0.363115	-0.0252798	4	4	4	-3.84883	-3.65213	0.0962179
Q9H2P79	P17028	Zinc finger protein 24	ZNF24		-1.54755	-2.84249	-1.93302		-1.78359	-2.16501	-1.53032		0.139077	0.395392	1.37028	3	3	3	-2.10769	-1.82631	0.634915
O61279	Q5BKZ1	DBIRD complex subunit ZNF326	ZNF326	-3.30415	-3.83823	-3.41638	-3.81232	-2.95232	-3.83691	-3.39616	-3.33634	0.644779	0.00129784	0.320542	0.0427844	4	4	4	-3.59277	-3.38043	0.252351
Q32MZ258	Q8TF68	Zinc finger protein 384	ZNF384	-2.43893	-3.32991	-2.04073	-2.54473	-2.43043	-3.4585	-2.78478	-3.07984	1.48816	-0.146931	-0.744004	-0.535081	4	4	4	-2.58858	-2.93839	0.015535
Q9H2P121	Q96ME7	Zinc finger protein 512	ZNF512	-4.04797	-5.84817	-5.25649	-2.40125	-2.49908	-2.21846	-1.45942	-2.54237	-1.39221	-0.0684531	0.528771	0.0508847	4	4	4	-4.38847	-2.17983	-0.220252
Q9H2P187	Q86UK7	Zinc finger protein 598	ZNF598	-2.39532	-2.5255	-2.94653	-3.29647	-2.11279	-2.49257	-2.45577	-3.15946	0.200755	0.676719	-2.76112	0.327342	4	4	4	-2.79095	-2.55515	-0.389075
Q32MZ167	Q969S3	Zinc finger protein 622	ZNF622	-1.75609	-2.54625	-2.62167	-2.75458	-2.10154	-2.55495		-2.80682	-0.345473	-0.269704		-0.0522216	4	3	3	-2.41964	-2.48777	-0.222466
O60965	Q9UEG4	Zinc finger protein 629	ZNF629	-0.935752	-0.400873	-1.72394	-1.01377	-1.26586	-1.24086	-0.975822	-1.33719	-0.330121	-0.595511	0.405992	-0.323426	4	4	4	-1.01858	-1.20494	-0.210766
Q9H2P274	Q14966	Zinc finger protein 638	ZNF638	-2.30187	-1.94053	-1.79051	-1.86786	-3.44084	-3.07668	-2.81046	-2.60288	0.115566	-0.626157	0.106482	-0.18917	4	4	4	-1.97519	-2.98271	-0.14832
O61149	Q6DD87	Zinc finger protein 787	ZNF787		-3.98905	-3.89643			-2.75526				1.23383			2	1	1	-3.94274	-2.75526	1.23383
Q9H2P368	O43264	Centromere/kinetochore protein zw10 homolog	ZW10	-2.59885	-1.78667	-1.93341	-0.987245	-3.63138	-4.3899	-3.05913	-2.54086	-0.427557	-0.702069	0.739848	-0.0907415	4	4	4	-1.82654	-3.40532	-0.12013
Q9H7N121	GC0001			-1.77616	-2.17117	-2.4416	-2.41058	-1.78946	-2.36327	-2.42182	-2.31394	-0.0203258	-0.00993099	0.107956	0.188907	4	4	4	-2.19988	-2.22213	0.0666515
Q32MZ445	P0DPI2;A0A0B4J2D5			-2.79867	-3.58944	-2.30351	-2.0654	-4.37288	-3.95136	-3.57747	-3.53736	-0.270312	0.0790196	-0.221926	-0.64801	4	4	4	-2.68925	-3.85977	-0.265307

### Sheet: BioID - Saint Output
								C	C	C	C	C	C	C	C	C	C	C	C	T	T	T	T
								Rluc	Rluc	Rluc	Rluc	Rluc	Rluc	Rluc	Rluc	Rluc	Rluc	Rluc	Rluc	DNAJA2	DNAJA2	DNAJA2	DNAJA2	SAINTq
Protein_ID	Majority protein IDs	Peptide counts (all)	Peptide counts (razor+unique)	Peptide counts (unique)	Protein names	Gene names	Fasta headers	Intensity BioID_RLUChs_A1_1	Intensity BioID_RLUChs_A1_2	Intensity BioID_RLUChs_A1_3	Intensity BioID_RLUChs_A2_1	Intensity BioID_RLUChs_A2_2	Intensity BioID_RLUChs_A2_3	Intensity BioID_RLUChs_B1_1	Intensity BioID_RLUChs_B1_2	Intensity BioID_RLUChs_B1_3	Intensity BioID_RLUChs_B2_1	Intensity BioID_RLUChs_B2_2	Intensity BioID_RLUChs_B2_3	Intensity BioID_DNAJA2hs_A1	Intensity BioID_DNAJA2hs_A2	Intensity BioID_DNAJA2hs_B1	Intensity BioID_DNAJA2hs_B2	#Rep	AvgP	BFDR
P84103	P84103	8	7	7	Serine/arginine-rich splicing factor 3	SRSF3	sp|P84103|SRSF3_HUMAN Serine/arginine-rich splicing factor 3 OS=Homo sapiens OX=9606 GN=SRSF3 PE=1 SV=1	3022000	62522000	88072000	89374000	88879000	89341000	294260000	460450000	269580000	224550000	290350000	370030000	414300000	269690000	469890000	489420000	4	0.2054	0.3768
Q9NW82	Q9NW82	15	15	15	WD repeat-containing protein 70	WDR70	sp|Q9NW82|WDR70_HUMAN WD repeat-containing protein 70 OS=Homo sapiens OX=9606 GN=WDR70 PE=1 SV=1	3364400	4802500	3747400	12084000	5593200	9790200	36586000	35016000	11049000	9481200	3077300	39534000	141190000	27326000	111740000	95541000	4	0.7943	0.0322
Q9UHB9	Q9UHB9	28	28	28	Signal recognition particle subunit SRP68	SRP68	sp|Q9UHB9|SRP68_HUMAN Signal recognition particle subunit SRP68 OS=Homo sapiens OX=9606 GN=SRP68 PE=1 SV=2	21480000	13694000	40030000	25938000	33318000	41796000	62040000	156500000	95726000	77185000	163360000	105340000	388720000	156200000	515380000	398410000	4	0.7954	0.0313
Q07955	Q07955	13	13	13	Serine/arginine-rich splicing factor 1	SRSF1	sp|Q07955|SRSF1_HUMAN Serine/arginine-rich splicing factor 1 OS=Homo sapiens OX=9606 GN=SRSF1 PE=1 SV=2	29704000	27626000	54915000	49229000	57699000	42910000	135760000	201740000	150400000	102610000	171900000	218370000	272170000	176910000	216880000	166610000	4	0.1755	0.3845
P31942	P31942	13	12	12	Heterogeneous nuclear ribonucleoprotein H3	HNRNPH3	sp|P31942|HNRH3_HUMAN Heterogeneous nuclear ribonucleoprotein H3 OS=Homo sapiens OX=9606 GN=HNRNPH3 PE=1 SV=2	13548000	12114000	13385000	4871500	8532300	14048000	145080000	237930000	133360000	119160000	140200000	238420000	100110000	99456000	174630000	87209000	4	0.0183	0.44
Q8IWA0	Q8IWA0	29	29	29	WD repeat-containing protein 75	WDR75	sp|Q8IWA0|WDR75_HUMAN WD repeat-containing protein 75 OS=Homo sapiens OX=9606 GN=WDR75 PE=1 SV=1	19836000	31192000	70301000	21313000	31435000	50425000	32761000	66345000	94783000	45921000	87427000	60634000	844430000	256840000	340160000	603300000	4	1	0
Q9HAW4	Q9HAW4	12	12	12	Claspin	CLSPN	sp|Q9HAW4|CLSPN_HUMAN Claspin OS=Homo sapiens OX=9606 GN=CLSPN PE=1 SV=3	4013600	5366300	18874000	12469000	11717000	8624700	27026000	44172000	27049000	14372000	52986000	46992000	121410000	30831000	70129000	73671000	4	0.6104	0.1117
Q13283	Q13283	22	22	20	Ras GTPase-activating protein-binding protein 1	G3BP1	sp|Q13283|G3BP1_HUMAN Ras GTPase-activating protein-binding protein 1 OS=Homo sapiens OX=9606 GN=G3BP1 PE=1 SV=1	39665000	66931000	85745000	99182000	83650000	90518000	109430000	187580000	116320000	86842000	163690000	139930000	984210000	492020000	1161100000	1291100000	4	1	0
P61254	P61254	11	11	2	60S ribosomal protein L26	RPL26	sp|P61254|RL26_HUMAN 60S ribosomal protein L26 OS=Homo sapiens OX=9606 GN=RPL26 PE=1 SV=1	6627300	11873000	29387000	16894000	19381000	16194000	106600000	148430000	99931000	54288000	151650000	157060000	148690000	26406000	209410000	140070000	4	0.2566	0.2786
P61081	P61081	9	9	9	NEDD8-conjugating enzyme Ubc12	UBE2M	sp|P61081|UBC12_HUMAN NEDD8-conjugating enzyme Ubc12 OS=Homo sapiens OX=9606 GN=UBE2M PE=1 SV=1	44061000	53032000	81023000	77658000	89089000	101690000	100400000	184860000	106460000	90187000	111600000	205750000	424140000	210530000	362790000	444650000	4	0.8334	0.0201
P13861	P13861	21	21	18	cAMP-dependent protein kinase type II-alpha regulatory subunit	PRKAR2A	sp|P13861|KAP2_HUMAN cAMP-dependent protein kinase type II-alpha regulatory subunit OS=Homo sapiens OX=9606 GN=PRKAR2A PE=1 SV=2	36413000	59147000	75880000	32085000	90502000	90154000	81642000	123890000	86241000	73770000	191380000	153040000	506100000	245490000	420430000	680540000	4	0.9391	0.0044
Q16181;Q6ZU15	Q16181	19;1	19;1	19;1	Septin-7	2023-09-07	sp|Q16181|SEPT7_HUMAN Septin-7 OS=Homo sapiens OX=9606 GN=SEPTIN7 PE=1 SV=2	3999300	0	11898000	7246200	5811500	14058000	80457000	58254000	38051000	102920000	116510000	62241000	43723000	5560900	47851000	59655000	4	0.1026	0.404
O15042	O15042	32	32	32	U2 snRNP-associated SURP motif-containing protein	U2SURP	sp|O15042|SR140_HUMAN U2 snRNP-associated SURP motif-containing protein OS=Homo sapiens OX=9606 GN=U2SURP PE=1 SV=2	61884000	65754000	100010000	96607000	104890000	132800000	145430000	286860000	175260000	129140000	255450000	288020000	132640000	79636000	143340000	129490000	4	0.0031	0.4571
P49207	P49207	6	6	6	60S ribosomal protein L34	RPL34	sp|P49207|RL34_HUMAN 60S ribosomal protein L34 OS=Homo sapiens OX=9606 GN=RPL34 PE=1 SV=3	43297000	99311000	120840000	119350000	151200000	160160000	242490000	617410000	228800000	192790000	555160000	423820000	787720000	266630000	280330000	318150000	4	0.1818	0.3828
P00338;Q6ZMR3;P07864	P00338	24;1;1	24;1;1	23;0;0	L-lactate dehydrogenase A chain	LDHA	sp|P00338|LDHA_HUMAN L-lactate dehydrogenase A chain OS=Homo sapiens OX=9606 GN=LDHA PE=1 SV=2	23815000	41159000	59768000	45317000	52954000	57719000	160570000	270110000	206730000	148030000	208780000	291460000	203680000	147740000	724860000	612040000	4	0.5469	0.1331
P49411	P49411	28	28	28	Elongation factor Tu, mitochondrial	TUFM	sp|P49411|EFTU_HUMAN Elongation factor Tu, mitochondrial OS=Homo sapiens OX=9606 GN=TUFM PE=1 SV=2	3250600	3053100	6557400	0	4554600	0	54493000	76063000	39551000	49567000	74780000	74809000	164430000	63145000	405150000	257390000	4	0.7852	0.0368
P61513;A6NKH3	P61513	5;1	5;1	5;1	60S ribosomal protein L37a	RPL37A	sp|P61513|RL37A_HUMAN 60S ribosomal protein L37a OS=Homo sapiens OX=9606 GN=RPL37A PE=1 SV=2	13458000	16942000	23639000	20914000	24134000	28265000	74089000	105670000	43723000	50355000	84586000	104580000	242570000	77251000	89145000	94350000	4	0.2954	0.2644
P23528	P23528	12	12	9	Cofilin-1	CFL1	sp|P23528|COF1_HUMAN Cofilin-1 OS=Homo sapiens OX=9606 GN=CFL1 PE=1 SV=3	53500000	42911000	95905000	52290000	64829000	62902000	195970000	305320000	281090000	165210000	252520000	361550000	503220000	299200000	785770000	999310000	4	0.6953	0.0944
Q9NQW6	Q9NQW6	12	12	12	Actin-binding protein anillin	ANLN	sp|Q9NQW6|ANLN_HUMAN Anillin OS=Homo sapiens OX=9606 GN=ANLN PE=1 SV=2	0	5655100	3207200	4550500	15856000	11495000	45936000	63591000	32698000	8610700	53323000	56406000	0	34732000	59587000	91176000	4	0.2012	0.3783
P08708	P08708	8	8	8	40S ribosomal protein S17	RPS17	sp|P08708|RS17_HUMAN 40S ribosomal protein S17 OS=Homo sapiens OX=9606 GN=RPS17 PE=1 SV=2	12993000	40242000	45910000	28812000	39589000	16881000	95643000	132400000	115900000	73901000	116570000	85445000	123030000	68880000	67191000	171510000	4	0.1442	0.3913
P50402	P50402	13	13	13	Emerin	EMD	sp|P50402|EMD_HUMAN Emerin OS=Homo sapiens OX=9606 GN=EMD PE=1 SV=1	2260900	2685800	0	2700300	27345000	3197100	38658000	115790000	83827000	32269000	47080000	46070000	265960000	176120000	183930000	141620000	4	0.9148	0.0074
P05089	P05089	10	10	10	Arginase-1	ARG1	sp|P05089|ARGI1_HUMAN Arginase-1 OS=Homo sapiens OX=9606 GN=ARG1 PE=1 SV=2	0	1985100	50540000	18784000	12922000	21981000	45245000	123160000	126550000	51116000	62388000	160340000	28166000	83317000	0	14179000	4	0.0444	0.4263
P14868	P14868	32	32	32	Aspartate--tRNA ligase, cytoplasmic	DARS	sp|P14868|SYDC_HUMAN Aspartate--tRNA ligase, cytoplasmic OS=Homo sapiens OX=9606 GN=DARS1 PE=1 SV=2	0	0	0	0	0	0	6997700	13170000	2976800	9754400	18522000	15416000	0	0	150500000	12528000	4	0.3084	0.2582
P15880	P15880	14	14	14	40S ribosomal protein S2	RPS2	sp|P15880|RS2_HUMAN 40S ribosomal protein S2 OS=Homo sapiens OX=9606 GN=RPS2 PE=1 SV=2	78099000	150760000	190730000	98788000	143810000	75466000	238110000	417630000	400220000	325940000	503540000	405830000	525920000	351980000	623520000	489570000	4	0.1836	0.3824
O95486	O95486	17	17	17	Protein transport protein Sec24A	SEC24A	sp|O95486|SC24A_HUMAN Protein transport protein Sec24A OS=Homo sapiens OX=9606 GN=SEC24A PE=1 SV=2	6201300	9979800	12014000	17545000	33637000	79460000	119600000	545900000	294860000	153430000	268420000	406070000	11453000	0	10541000	11109000	4	0	0.4738
Q9P0V9	Q9P0V9	4	4	4	Septin-10	2023-09-10	sp|Q9P0V9|SEP10_HUMAN Septin-10 OS=Homo sapiens OX=9606 GN=SEPTIN10 PE=1 SV=2	0	0	0	0	0	0	9666700	0	9677800	7773300	11943000	6148400	0	0	66254000	0	4	0.25	0.2802
Q9HCN4	Q9HCN4	8	8	8	GPN-loop GTPase 1	GPN1	sp|Q9HCN4|GPN1_HUMAN GPN-loop GTPase 1 OS=Homo sapiens OX=9606 GN=GPN1 PE=1 SV=1	2936700	5028300	5595700	3756200	7803900	0	1729400	21725000	11926000	16948000	23890000	42990000	41191000	32814000	27904000	62290000	4	0.4863	0.2092
P26358	P26358	39	39	39	DNA (cytosine-5)-methyltransferase 1	DNMT1	sp|P26358|DNMT1_HUMAN DNA (cytosine-5)-methyltransferase 1 OS=Homo sapiens OX=9606 GN=DNMT1 PE=1 SV=2	0	0	0	0	0	0	4954400	33081000	6762800	10692000	25074000	55575000	22924000	1882900	67196000	71428000	4	0.4838	0.2099
P09012	P09012	10	10	8	U1 small nuclear ribonucleoprotein A	SNRPA	sp|P09012|SNRPA_HUMAN U1 small nuclear ribonucleoprotein A OS=Homo sapiens OX=9606 GN=SNRPA PE=1 SV=3	0	0	0	0	0	0	46503000	80388000	47720000	38525000	58990000	75388000	18136000	7317700	23938000	10838000	4	0.0001	0.471
Q15233	Q15233	27	26	26	Non-POU domain-containing octamer-binding protein	NONO	sp|Q15233|NONO_HUMAN Non-POU domain-containing octamer-binding protein OS=Homo sapiens OX=9606 GN=NONO PE=1 SV=4	417300000	671580000	764630000	759160000	1062700000	820490000	724270000	1544300000	775510000	742530000	1265700000	1748100000	2023600000	950150000	1782400000	2154100000	4	0.3038	0.2613
P35579	P35579	114	114	94	Myosin-9	MYH9	sp|P35579|MYH9_HUMAN Myosin-9 OS=Homo sapiens OX=9606 GN=MYH9 PE=1 SV=4	50270000	95426000	196710000	118900000	195210000	205570000	125560000	331470000	346880000	111440000	298210000	491220000	2074700000	625600000	1904200000	1395600000	4	0.9395	0.0043
P17987	P17987	33	33	33	T-complex protein 1 subunit alpha	TCP1	sp|P17987|TCPA_HUMAN T-complex protein 1 subunit alpha OS=Homo sapiens OX=9606 GN=TCP1 PE=1 SV=1	988770000	905560000	965680000	961540000	1566800000	952010000	3339700000	2858500000	3917100000	3328200000	5060100000	6130100000	204110000	90761000	1297500000	505360000	4	0.015	0.442
Q8NG31	Q8NG31	96	96	96	Protein CASC5	CASC5	sp|Q8NG31|KNL1_HUMAN Kinetochore scaffold 1 OS=Homo sapiens OX=9606 GN=KNL1 PE=1 SV=3	83628000	188120000	266280000	221170000	255780000	265090000	288330000	637570000	448540000	324200000	496130000	751670000	4660700000	1911900000	3377700000	4303000000	4	1	0
P30876	P30876	45	45	45	DNA-directed RNA polymerase II subunit RPB2	POLR2B	sp|P30876|RPB2_HUMAN DNA-directed RNA polymerase II subunit RPB2 OS=Homo sapiens OX=9606 GN=POLR2B PE=1 SV=1	0	0	6000800	0	0	3007300	7757800	15752000	18797000	11403000	7232900	17118000	1047900000	371790000	693020000	1233300000	4	1	0
P35998	P35998	36	36	36	26S protease regulatory subunit 7	PSMC2	sp|P35998|PRS7_HUMAN 26S proteasome regulatory subunit 7 OS=Homo sapiens OX=9606 GN=PSMC2 PE=1 SV=3	188450000	305840000	333480000	216980000	272990000	325390000	538660000	841050000	613940000	543270000	1079200000	875010000	7206900000	3688300000	6588000000	7926700000	4	1	0
P62424	P62424	17	17	17	60S ribosomal protein L7a	RPL7A	sp|P62424|RL7A_HUMAN 60S ribosomal protein L7a OS=Homo sapiens OX=9606 GN=RPL7A PE=1 SV=2	37561000	42185000	79076000	61939000	90326000	93025000	204610000	340330000	245130000	243170000	296380000	402660000	573350000	282490000	605100000	664150000	4	0.6807	0.098
P49321	P49321	26	26	26	Nuclear autoantigenic sperm protein	NASP	sp|P49321|NASP_HUMAN Nuclear autoantigenic sperm protein OS=Homo sapiens OX=9606 GN=NASP PE=1 SV=2	46137000	73900000	81706000	98685000	129840000	133320000	140130000	226260000	105070000	112750000	134630000	237540000	368490000	137980000	405550000	350070000	4	0.6933	0.0953
Q92997	Q92997	24	19	19	Segment polarity protein dishevelled homolog DVL-3	DVL3	sp|Q92997|DVL3_HUMAN Segment polarity protein dishevelled homolog DVL-3 OS=Homo sapiens OX=9606 GN=DVL3 PE=1 SV=2	576650000	1006000000	1152400000	1276500000	1373100000	1519800000	1040800000	2387500000	1674200000	1112800000	2263000000	2531400000	4346200000	2121800000	4816800000	5303600000	4	0.7385	0.0849
P53999	P53999	6	6	6	Activated RNA polymerase II transcriptional coactivator p15	SUB1	sp|P53999|TCP4_HUMAN Activated RNA polymerase II transcriptional coactivator p15 OS=Homo sapiens OX=9606 GN=SUB1 PE=1 SV=3	38889000	79156000	90640000	79362000	66336000	82061000	163920000	223390000	108430000	167050000	189350000	251490000	163280000	55714000	156220000	177860000	4	0.0226	0.4372
Q15370	Q15370	12	12	12	Transcription elongation factor B polypeptide 2	TCEB2	sp|Q15370|ELOB_HUMAN Elongin-B OS=Homo sapiens OX=9606 GN=ELOB PE=1 SV=1	689350000	903640000	1359100000	1306900000	1300700000	1573700000	2453600000	3849200000	2407800000	2081000000	3464800000	3944900000	480460000	279470000	509000000	637660000	4	0	0.4738
P48643	P48643	42	42	42	T-complex protein 1 subunit epsilon	CCT5	sp|P48643|TCPE_HUMAN T-complex protein 1 subunit epsilon OS=Homo sapiens OX=9606 GN=CCT5 PE=1 SV=1	1372500000	1887000000	3380100000	1978500000	2614200000	2959700000	2777100000	4390200000	4545700000	2510700000	4427100000	5842600000	5511600000	2404000000	6451200000	7367900000	4	0.2387	0.3681
O60343;Q86TI0	O60343	21;1	21;1	21;1	TBC1 domain family member 4	TBC1D4	sp|O60343|TBCD4_HUMAN TBC1 domain family member 4 OS=Homo sapiens OX=9606 GN=TBC1D4 PE=1 SV=2	6576200	5835100	19867000	7232000	11921000	25652000	62406000	174060000	67853000	56538000	87820000	144780000	35870000	7016200	16085000	23914000	4	0.0011	0.4657
P08238;Q58FF7	P08238	48;18	31;7	25;7	Heat shock protein HSP 90-beta	HSP90AB1	sp|P08238|HS90B_HUMAN Heat shock protein HSP 90-beta OS=Homo sapiens OX=9606 GN=HSP90AB1 PE=1 SV=4	252330000	624250000	651580000	535050000	927810000	603520000	1558800000	2935500000	1636900000	1330400000	2464400000	2267100000	858410000	387100000	2222800000	1515000000	4	0.0597	0.4192
P54136	P54136	37	37	37	Arginine--tRNA ligase, cytoplasmic	RARS	sp|P54136|SYRC_HUMAN Arginine--tRNA ligase, cytoplasmic OS=Homo sapiens OX=9606 GN=RARS1 PE=1 SV=2	0	0	0	0	0	5935700	19912000	33898000	34111000	20879000	35593000	22608000	29423000	4969400	159370000	102170000	4	0.5739	0.1241
Q9P289	Q9P289	16	16	9	Serine/threonine-protein kinase 26	STK26	sp|Q9P289|STK26_HUMAN Serine/threonine-protein kinase 26 OS=Homo sapiens OX=9606 GN=STK26 PE=1 SV=2	12633000	15498000	23930000	17654000	30046000	14586000	142990000	140730000	104260000	69647000	203170000	110600000	19560000	6966900	71322000	41335000	4	0.0298	0.4333
P07737;CON__P02584	P07737	10;4	10;4	10;4	Profilin-1	PFN1	sp|P07737|PROF1_HUMAN Profilin-1 OS=Homo sapiens OX=9606 GN=PFN1 PE=1 SV=2	0	0	1574800	0	8658000	4677600	97097000	163700000	138830000	92939000	239070000	248760000	142530000	105380000	129980000	229200000	4	0.0499	0.4242
Q13085	Q13085	139	139	124	Acetyl-CoA carboxylase 1;Biotin carboxylase	ACACA	sp|Q13085|ACACA_HUMAN Acetyl-CoA carboxylase 1 OS=Homo sapiens OX=9606 GN=ACACA PE=1 SV=2	8330400000	12227000000	14960000000	16910000000	21541000000	23689000000	16045000000	28335000000	20605000000	19492000000	33298000000	41964000000	23150000000	9018700000	17642000000	23281000000	4	0.0114	0.4454
Q06830	Q06830	17	17	14	Peroxiredoxin-1	PRDX1	sp|Q06830|PRDX1_HUMAN Peroxiredoxin-1 OS=Homo sapiens OX=9606 GN=PRDX1 PE=1 SV=1	841220000	1191000000	1376300000	1112800000	1507600000	1323500000	2889900000	4883000000	2729500000	2474000000	4674700000	5040800000	548360000	194810000	1264500000	996970000	4	0.0034	0.456
P62826	P62826	18	18	18	GTP-binding nuclear protein Ran	RAN	sp|P62826|RAN_HUMAN GTP-binding nuclear protein Ran OS=Homo sapiens OX=9606 GN=RAN PE=1 SV=3	5648500000	6096900000	8200900000	7607500000	10674000000	8891200000	9788900000	22128000000	16876000000	12066000000	29328000000	22695000000	442280000	249230000	634330000	868270000	4	0	0.4738
P78344	P78344	40	40	40	Eukaryotic translation initiation factor 4 gamma 2	EIF4G2	sp|P78344|IF4G2_HUMAN Eukaryotic translation initiation factor 4 gamma 2 OS=Homo sapiens OX=9606 GN=EIF4G2 PE=1 SV=1	5936600	16316000	64583000	29029000	28317000	32880000	69635000	135370000	99570000	57847000	79671000	169290000	866740000	447200000	880080000	1036800000	4	0.9999	0
P61604	P61604	6	6	6	10 kDa heat shock protein, mitochondrial	HSPE1	sp|P61604|CH10_HUMAN 10 kDa heat shock protein, mitochondrial OS=Homo sapiens OX=9606 GN=HSPE1 PE=1 SV=2	5697900	11775000	26911000	11634000	25170000	30078000	236100000	395540000	210850000	173660000	260700000	294030000	151750000	97585000	132870000	99056000	4	0.0012	0.4651
Q9BQ61	Q9BQ61	6	6	6	Uncharacterized protein C19orf43	C19orf43	sp|Q9BQ61|TRIR_HUMAN Telomerase RNA component interacting RNase OS=Homo sapiens OX=9606 GN=TRIR PE=1 SV=1	21250000	53423000	62391000	72529000	83472000	74026000	146250000	200030000	120880000	113970000	211880000	189670000	51659000	36089000	74913000	99964000	4	0.0011	0.4657
O15145	O15145	7	7	7	Actin-related protein 2/3 complex subunit 3	ARPC3	sp|O15145|ARPC3_HUMAN Actin-related protein 2/3 complex subunit 3 OS=Homo sapiens OX=9606 GN=ARPC3 PE=1 SV=3	9016900	29272000	37162000	12460000	25899000	30538000	59021000	162770000	113430000	45628000	126190000	129720000	0	0	6191900	13328000	4	0	0.4738
Q86XP3	Q86XP3	31	31	31	ATP-dependent RNA helicase DDX42	DDX42	sp|Q86XP3|DDX42_HUMAN ATP-dependent RNA helicase DDX42 OS=Homo sapiens OX=9606 GN=DDX42 PE=1 SV=1	11928000	10945000	27032000	34887000	33622000	30127000	43598000	91069000	65217000	47654000	66161000	89616000	51882000	2022400	53765000	43473000	4	0.1485	0.3907
P33176	P33176	49	49	39	Kinesin-1 heavy chain	KIF5B	sp|P33176|KINH_HUMAN Kinesin-1 heavy chain OS=Homo sapiens OX=9606 GN=KIF5B PE=1 SV=1	6267500	13590000	16746000	5928100	1706500	12903000	64041000	75181000	14873000	47056000	68994000	86889000	96909000	23024000	82618000	88093000	4	0.1898	0.3808
Q96I25	Q96I25	12	12	12	Splicing factor 45	RBM17	sp|Q96I25|SPF45_HUMAN Splicing factor 45 OS=Homo sapiens OX=9606 GN=RBM17 PE=1 SV=1	13248000	20802000	23470000	13424000	32690000	37824000	45278000	116760000	54462000	41824000	57768000	99034000	39981000	21123000	51593000	44155000	4	0.0068	0.4505
P06493;Q96Q40;O94921;Q07002;Q00537	P06493	19;1;1;1;1	19;1;1;1;1	17;0;0;0;0	Cyclin-dependent kinase 1	CDK1	sp|P06493|CDK1_HUMAN Cyclin-dependent kinase 1 OS=Homo sapiens OX=9606 GN=CDK1 PE=1 SV=3	0	2282500	13599000	0	19578000	19031000	38323000	67103000	37913000	41223000	77957000	92938000	99804000	45997000	168600000	167090000	4	0.6044	0.113
Q96RQ3	Q96RQ3	39	39	39	Methylcrotonoyl-CoA carboxylase subunit alpha, mitochondrial	MCCC1	sp|Q96RQ3|MCCA_HUMAN Methylcrotonoyl-CoA carboxylase subunit alpha, mitochondrial OS=Homo sapiens OX=9606 GN=MCCC1 PE=1 SV=3	8977100000	11878000000	17290000000	12245000000	17951000000	17263000000	18315000000	33895000000	25446000000	16518000000	30987000000	35201000000	44065000000	20485000000	38747000000	51647000000	4	0.3085	0.2579
Q9Y383	Q9Y383	15	15	10	Putative RNA-binding protein Luc7-like 2	LUC7L2	sp|Q9Y383|LC7L2_HUMAN Putative RNA-binding protein Luc7-like 2 OS=Homo sapiens OX=9606 GN=LUC7L2 PE=1 SV=2	15143000	24620000	36221000	31845000	55545000	34019000	52150000	72854000	50184000	42763000	77020000	86206000	76647000	40917000	78089000	76996000	4	0.0726	0.4138
Q15003	Q15003	23	23	23	Condensin complex subunit 2	NCAPH	sp|Q15003|CND2_HUMAN Condensin complex subunit 2 OS=Homo sapiens OX=9606 GN=NCAPH PE=1 SV=3	14401000	13142000	29107000	24612000	43848000	48290000	32810000	67366000	54474000	33950000	58339000	94661000	377750000	119320000	514550000	578600000	4	0.9377	0.0046
P29144	P29144	32	32	32	Tripeptidyl-peptidase 2	TPP2	sp|P29144|TPP2_HUMAN Tripeptidyl-peptidase 2 OS=Homo sapiens OX=9606 GN=TPP2 PE=1 SV=4	0	0	0	0	0	3174800	38237000	53764000	64967000	28327000	69570000	63961000	3910000	0	6416300	6029100	4	0	0.4738
P49368	P49368	37	37	37	T-complex protein 1 subunit gamma	CCT3	sp|P49368|TCPG_HUMAN T-complex protein 1 subunit gamma OS=Homo sapiens OX=9606 GN=CCT3 PE=1 SV=4	6816000	25184000	29315000	19034000	22389000	22566000	130650000	213280000	175340000	113670000	239020000	265050000	1297000000	491330000	1601800000	1506500000	4	0.9911	0.0005
P22314	P22314	42	42	42	Ubiquitin-like modifier-activating enzyme 1	UBA1	sp|P22314|UBA1_HUMAN Ubiquitin-like modifier-activating enzyme 1 OS=Homo sapiens OX=9606 GN=UBA1 PE=1 SV=3	163620000	222650000	397820000	278180000	384700000	372170000	925410000	1668600000	1408800000	818450000	1215200000	1609700000	2208300000	956360000	2877600000	2840900000	4	0.5771	0.122
P11388	P11388	64	64	52	DNA topoisomerase 2-alpha	TOP2A	sp|P11388|TOP2A_HUMAN DNA topoisomerase 2-alpha OS=Homo sapiens OX=9606 GN=TOP2A PE=1 SV=3	11489000	18913000	123000000	172210000	15718000	27516000	53267000	78875000	49763000	38611000	68000000	123080000	390780000	185040000	386880000	334590000	4	0.8689	0.0133
P61956;Q6EEV6;P55854	P61956	3;1;1	3;1;1	3;1;1	Small ubiquitin-related modifier 2	SUMO2	sp|P61956|SUMO2_HUMAN Small ubiquitin-related modifier 2 OS=Homo sapiens OX=9606 GN=SUMO2 PE=1 SV=3	72712000	61607000	108980000	99466000	111590000	108790000	206640000	296540000	170320000	165390000	301700000	198950000	503110000	276520000	525360000	689000000	4	0.7553	0.0467
P20618	P20618	9	9	9	Proteasome subunit beta type-1	PSMB1	sp|P20618|PSB1_HUMAN Proteasome subunit beta type-1 OS=Homo sapiens OX=9606 GN=PSMB1 PE=1 SV=2	0	0	0	0	0	2199100	22610000	53997000	32071000	28282000	49230000	57552000	30613000	25351000	48692000	37550000	4	0.0309	0.4329
P26373	P26373	10	10	10	60S ribosomal protein L13	RPL13	sp|P26373|RL13_HUMAN 60S ribosomal protein L13 OS=Homo sapiens OX=9606 GN=RPL13 PE=1 SV=4	126180000	149550000	210990000	169660000	208480000	204260000	986040000	1399200000	869660000	524400000	1272400000	1382700000	1392700000	593850000	1962000000	1197600000	4	0.1849	0.382
P11498	P11498	63	63	63	Pyruvate carboxylase, mitochondrial	PC	sp|P11498|PYC_HUMAN Pyruvate carboxylase, mitochondrial OS=Homo sapiens OX=9606 GN=PC PE=1 SV=2	10589000000	17885000000	20271000000	18150000000	25613000000	24816000000	22503000000	43969000000	34557000000	22442000000	42254000000	44596000000	56520000000	25595000000	43125000000	60954000000	4	0.2128	0.3757
Q9BSJ8	Q9BSJ8	49	49	49	Extended synaptotagmin-1	ESYT1	sp|Q9BSJ8|ESYT1_HUMAN Extended synaptotagmin-1 OS=Homo sapiens OX=9606 GN=ESYT1 PE=1 SV=1	11731000	14285000	86371000	35198000	44307000	40050000	87741000	239500000	120060000	76314000	127800000	197360000	3835600000	1373200000	2808500000	2768300000	4	1	0
Q13263	Q13263	33	33	33	Transcription intermediary factor 1-beta	TRIM28	sp|Q13263|TIF1B_HUMAN Transcription intermediary factor 1-beta OS=Homo sapiens OX=9606 GN=TRIM28 PE=1 SV=5	264040000	327740000	506900000	430410000	574150000	523690000	938320000	1823100000	1031400000	881240000	1476200000	1715800000	467480000	194070000	445810000	334210000	4	0	0.4738
Q9H467	Q9H467	5	5	5	CUE domain-containing protein 2	CUEDC2	sp|Q9H467|CUED2_HUMAN CUE domain-containing protein 2 OS=Homo sapiens OX=9606 GN=CUEDC2 PE=1 SV=1	0	4398800	12810000	11102000	14634000	10960000	33237000	39837000	14399000	48005000	59726000	67740000	28176000	0	32877000	10875000	4	0.003	0.4577
P07741	P07741	11	11	11	Adenine phosphoribosyltransferase	APRT	sp|P07741|APT_HUMAN Adenine phosphoribosyltransferase OS=Homo sapiens OX=9606 GN=APRT PE=1 SV=2	3230300	0	3425600	0	0	0	56215000	121530000	83212000	69255000	82516000	133250000	41816000	39321000	64262000	74233000	4	0.0067	0.4508
P50990	P50990	39	39	39	T-complex protein 1 subunit theta	CCT8	sp|P50990|TCPQ_HUMAN T-complex protein 1 subunit theta OS=Homo sapiens OX=9606 GN=CCT8 PE=1 SV=4	1799500000	3160200000	3475800000	2872300000	4417300000	4113600000	3397900000	5484000000	4158200000	2882900000	6222700000	7447300000	1497900000	778060000	2172900000	1988900000	4	0.0001	0.471
Q7Z401	Q7Z401	34	33	33	C-myc promoter-binding protein	DENND4A	sp|Q7Z401|MYCPP_HUMAN C-myc promoter-binding protein OS=Homo sapiens OX=9606 GN=DENND4A PE=1 SV=2	0	3891700	11467000	0	14229000	2859600	50477000	93219000	109380000	58143000	109680000	179350000	433860000	109440000	224370000	467850000	4	0.7435	0.0836
Q8WUM0	Q8WUM0	32	32	32	Nuclear pore complex protein Nup133	NUP133	sp|Q8WUM0|NU133_HUMAN Nuclear pore complex protein Nup133 OS=Homo sapiens OX=9606 GN=NUP133 PE=1 SV=2	0	6420900	2092200	3656100	3260800	5808600	11044000	41948000	25545000	9152800	32803000	35737000	222080000	31030000	166810000	183240000	4	0.7983	0.0301
GC0001	GC0001	32	32	32			sp|GC0001|LINKER_HUMAN Linker_BioID2 OS=Homo sapiens OX=9606 GN=Linker-BioID2 PE=1 SV=1	27496000000	29127000000	40238000000	29387000000	45713000000	32974000000	29457000000	55781000000	41725000000	34357000000	57335000000	56143000000	242930000000	119960000000	229350000000	226420000000	4	0.9948	0.0003
P57740	P57740	27	27	27	Nuclear pore complex protein Nup107	NUP107	sp|P57740|NU107_HUMAN Nuclear pore complex protein Nup107 OS=Homo sapiens OX=9606 GN=NUP107 PE=1 SV=1	7135300	3043900	14274000	11901000	29886000	12044000	25626000	55582000	23521000	13458000	41258000	73720000	288950000	104340000	254150000	445610000	4	0.9562	0.003
P49454;P19320	P49454	132;1	132;1	132;1	Centromere protein F	CENPF	sp|P49454|CENPF_HUMAN Centromere protein F OS=Homo sapiens OX=9606 GN=CENPF PE=1 SV=3	106410000	147780000	332740000	172050000	254560000	291870000	1225700000	2211100000	1792700000	1091600000	2084800000	2417300000	0	5697600	0	0	4	0	0.4738
Q96JM7	Q96JM7	18	18	18	Lethal(3)malignant brain tumor-like protein 3	L3MBTL3	sp|Q96JM7|LMBL3_HUMAN Lethal(3)malignant brain tumor-like protein 3 OS=Homo sapiens OX=9606 GN=L3MBTL3 PE=1 SV=2	25895000	49321000	46712000	43351000	83217000	71822000	136200000	182140000	181980000	101650000	127290000	255150000	128580000	26260000	40546000	71505000	4	0.0142	0.4426
Q9ULW0	Q9ULW0	29	29	29	Targeting protein for Xklp2	TPX2	sp|Q9ULW0|TPX2_HUMAN Targeting protein for Xklp2 OS=Homo sapiens OX=9606 GN=TPX2 PE=1 SV=2	81657000	131510000	398140000	140520000	503880000	522750000	632940000	1099700000	823900000	657030000	1141700000	1490000000	183940000	51719000	28899000	49432000	4	0.0001	0.471
O43815	O43815	17	16	16	Striatin	STRN	sp|O43815|STRN_HUMAN Striatin OS=Homo sapiens OX=9606 GN=STRN PE=1 SV=4	0	0	13803000	13249000	12532000	4701500	53895000	36904000	43839000	31788000	50110000	46239000	249340000	103770000	96306000	198830000	4	0.9728	0.0017
Q8NI27	Q8NI27	30	30	30	THO complex subunit 2	THOC2	sp|Q8NI27|THOC2_HUMAN THO complex subunit 2 OS=Homo sapiens OX=9606 GN=THOC2 PE=1 SV=2	8823900	16450000	38947000	16658000	24373000	35960000	36509000	79502000	109190000	24209000	62446000	101960000	28230000	7892300	34521000	22578000	4	0.0014	0.4639
Q12768	Q12768	51	51	51	WASH complex subunit strumpellin	KIAA0196	sp|Q12768|WASC5_HUMAN WASH complex subunit 5 OS=Homo sapiens OX=9606 GN=WASHC5 PE=1 SV=1	61067000	131410000	174910000	108790000	191260000	150990000	474230000	1107700000	793570000	442690000	835080000	1039300000	1091300000	461950000	964110000	1745800000	4	0.2718	0.2741
P51116	P51116	37	37	33	Fragile X mental retardation syndrome-related protein 2	FXR2	sp|P51116|FXR2_HUMAN Fragile X mental retardation syndrome-related protein 2 OS=Homo sapiens OX=9606 GN=FXR2 PE=1 SV=2	746760000	957200000	1307700000	1355600000	1549200000	1516100000	2562200000	3852200000	2873500000	2038200000	3260300000	4246300000	273160000	120080000	299560000	148540000	4	0	0.4738
P42766	P42766	6	6	6	60S ribosomal protein L35	RPL35	sp|P42766|RL35_HUMAN 60S ribosomal protein L35 OS=Homo sapiens OX=9606 GN=RPL35 PE=1 SV=2	27411000	36555000	47820000	48448000	62742000	58939000	271280000	362800000	372460000	291480000	624250000	422820000	411200000	81122000	382080000	273450000	4	0.0829	0.4104
P49959	P49959	22	22	22	Double-strand break repair protein MRE11A	MRE11A	sp|P49959|MRE11_HUMAN Double-strand break repair protein MRE11 OS=Homo sapiens OX=9606 GN=MRE11 PE=1 SV=3	8220800	28832000	26136000	20361000	83812000	42984000	66678000	120420000	136910000	68835000	43991000	108900000	445200000	177410000	414780000	642860000	4	0.9007	0.0089
P18669;P15259;Q8N0Y7	P18669	16;6;4	16;6;4	16;6;4	Phosphoglycerate mutase 1	PGAM1	sp|P18669|PGAM1_HUMAN Phosphoglycerate mutase 1 OS=Homo sapiens OX=9606 GN=PGAM1 PE=1 SV=2	6163900	9095100	9803200	14799000	22903000	11041000	87409000	166140000	125650000	82667000	134110000	162840000	63889000	9558600	188770000	101650000	4	0.1727	0.3847
Q9NRL3	Q9NRL3	22	22	20	Striatin-4	STRN4	sp|Q9NRL3|STRN4_HUMAN Striatin-4 OS=Homo sapiens OX=9606 GN=STRN4 PE=1 SV=2	47367000	43004000	71620000	60382000	70370000	48094000	140460000	321680000	202530000	166830000	342840000	428510000	169260000	73016000	183520000	224980000	4	0.0078	0.4491
P12956	P12956	34	34	34	X-ray repair cross-complementing protein 6	XRCC6	sp|P12956|XRCC6_HUMAN X-ray repair cross-complementing protein 6 OS=Homo sapiens OX=9606 GN=XRCC6 PE=1 SV=2	16020000	36146000	57781000	29339000	60192000	99932000	161880000	513080000	394750000	134270000	271100000	374480000	529440000	278070000	1034600000	839920000	4	0.5887	0.119
P53618	P53618	31	31	31	Coatomer subunit beta	COPB1	sp|P53618|COPB_HUMAN Coatomer subunit beta OS=Homo sapiens OX=9606 GN=COPB1 PE=1 SV=3	8285300	5038100	22190000	11303000	13973000	27014000	88126000	90032000	113600000	140620000	88664000	292170000	229070000	29526000	94690000	147840000	4	0.2769	0.2712
P52732	P52732	40	40	40	Kinesin-like protein KIF11	KIF11	sp|P52732|KIF11_HUMAN Kinesin-like protein KIF11 OS=Homo sapiens OX=9606 GN=KIF11 PE=1 SV=2	59039000	80144000	117430000	88419000	152810000	154480000	252680000	570610000	328710000	257290000	430980000	694180000	1239800000	463020000	1103600000	1405300000	4	0.7477	0.0812
Q04760	Q04760	9	9	9	Lactoylglutathione lyase	GLO1	sp|Q04760|LGUL_HUMAN Lactoylglutathione lyase OS=Homo sapiens OX=9606 GN=GLO1 PE=1 SV=4	0	20874000	29007000	17271000	40124000	22538000	32194000	71035000	42015000	28755000	29669000	85693000	223220000	120050000	267010000	383960000	4	0.9638	0.0024
P46940	P46940	66	66	64	Ras GTPase-activating-like protein IQGAP1	IQGAP1	sp|P46940|IQGA1_HUMAN Ras GTPase-activating-like protein IQGAP1 OS=Homo sapiens OX=9606 GN=IQGAP1 PE=1 SV=1	0	0	0	0	2982300	0	7727000	26195000	15270000	13792000	22969000	15760000	33178000	6937900	103250000	63484000	4	0.7042	0.0924
P51587	P51587	36	36	36	Breast cancer type 2 susceptibility protein	BRCA2	sp|P51587|BRCA2_HUMAN Breast cancer type 2 susceptibility protein OS=Homo sapiens OX=9606 GN=BRCA2 PE=1 SV=3	0	0	1413700	0	2770200	9617700	13588000	86263000	30589000	25312000	73037000	25914000	240840000	16329000	3919700	97459000	4	0.4878	0.2084
P22087	P22087	17	17	15	rRNA 2-O-methyltransferase fibrillarin	FBL	sp|P22087|FBRL_HUMAN rRNA 2-O-methyltransferase fibrillarin OS=Homo sapiens OX=9606 GN=FBL PE=1 SV=2	33913000	40988000	84796000	38075000	80576000	59419000	118220000	276150000	165330000	137240000	259010000	359800000	545450000	402790000	383080000	429790000	4	0.6245	0.1094
Q15154	Q15154	53	53	53	Pericentriolar material 1 protein	PCM1	sp|Q15154|PCM1_HUMAN Pericentriolar material 1 protein OS=Homo sapiens OX=9606 GN=PCM1 PE=1 SV=5	15908000	18884000	87630000	72500000	53975000	51766000	59796000	116240000	92000000	108160000	138170000	176050000	1338600000	486280000	629600000	1165000000	4	1	0
P36578	P36578	23	23	23	60S ribosomal protein L4	RPL4	sp|P36578|RL4_HUMAN 60S ribosomal protein L4 OS=Homo sapiens OX=9606 GN=RPL4 PE=1 SV=5	88908000	183170000	319060000	221680000	333200000	243550000	721370000	1292700000	1384400000	557440000	1891900000	1356000000	1947200000	599690000	1369300000	1456900000	4	0.0982	0.4048
O14641	O14641	29	29	24	Segment polarity protein dishevelled homolog DVL-2	DVL2	sp|O14641|DVL2_HUMAN Segment polarity protein dishevelled homolog DVL-2 OS=Homo sapiens OX=9606 GN=DVL2 PE=1 SV=1	2512400000	3475100000	4169700000	4669800000	5314000000	5561600000	4302500000	6953800000	4804000000	4464600000	7972700000	8654100000	11057000000	6466800000	10474000000	12478000000	4	0.4342	0.2225
O15355	O15355	17	17	17	Protein phosphatase 1G	PPM1G	sp|O15355|PPM1G_HUMAN Protein phosphatase 1G OS=Homo sapiens OX=9606 GN=PPM1G PE=1 SV=1	10730000	13832000	10224000	10460000	31550000	25682000	70966000	139480000	69614000	77338000	125310000	135270000	13415000	2519700	0	0	4	0.0004	0.469
P05165	P05165	53	53	53	Propionyl-CoA carboxylase alpha chain, mitochondrial	PCCA	sp|P05165|PCCA_HUMAN Propionyl-CoA carboxylase alpha chain, mitochondrial OS=Homo sapiens OX=9606 GN=PCCA PE=1 SV=4	11158000000	15588000000	19165000000	16562000000	22095000000	20735000000	23391000000	37742000000	28342000000	21462000000	39568000000	45054000000	46803000000	19654000000	31454000000	36865000000	4	0.0779	0.4125
Q8ND56	Q8ND56	12	12	11	Protein LSM14 homolog A	LSM14A	sp|Q8ND56|LS14A_HUMAN Protein LSM14 homolog A OS=Homo sapiens OX=9606 GN=LSM14A PE=1 SV=3	38688000	45390000	33295000	36330000	56480000	64438000	122530000	193240000	152090000	138590000	134230000	143840000	217780000	77766000	95219000	131480000	4	0.097	0.4055
Q6P2Q9	Q6P2Q9	104	104	104	Pre-mRNA-processing-splicing factor 8	PRPF8	sp|Q6P2Q9|PRP8_HUMAN Pre-mRNA-processing-splicing factor 8 OS=Homo sapiens OX=9606 GN=PRPF8 PE=1 SV=2	29949000	8975600	63273000	32739000	96068000	59025000	273690000	472770000	358540000	226790000	396640000	841060000	2055600000	788910000	1791500000	2157400000	4	0.8817	0.0111
Q92769;O15379	Q92769	13;1	13;1	8;0	Histone deacetylase 2	HDAC2	sp|Q92769|HDAC2_HUMAN Histone deacetylase 2 OS=Homo sapiens OX=9606 GN=HDAC2 PE=1 SV=2	19617000	40716000	15338000	20582000	48452000	50481000	35002000	107520000	62691000	38182000	62700000	74960000	118290000	59820000	96293000	118470000	4	0.3484	0.2422
Q9Y5Q8	Q9Y5Q8	14	14	14	General transcription factor 3C polypeptide 5	GTF3C5	sp|Q9Y5Q8|TF3C5_HUMAN General transcription factor 3C polypeptide 5 OS=Homo sapiens OX=9606 GN=GTF3C5 PE=1 SV=2	14086000	15388000	12274000	12057000	29581000	17290000	30741000	46755000	36096000	26414000	45435000	76234000	253620000	99932000	169140000	256440000	4	0.9719	0.0018
P62979;P62987;P0CG47;P0CG48	P62979;P62987;P0CG47;P0CG48	8;7;7;7	8;7;7;7	8;7;7;7	Ubiquitin-40S ribosomal protein S27a;Ubiquitin;40S ribosomal protein S27a;Ubiquitin-60S ribosomal protein L40;Ubiquitin;60S ribosomal protein L40;Polyubiquitin-B;Ubiquitin;Polyubiquitin-C;Ubiquitin	RPS27A;UBA52;UBB;UBC	sp|P62979|RS27A_HUMAN Ubiquitin-40S ribosomal protein S27a OS=Homo sapiens OX=9606 GN=RPS27A PE=1 SV=2;sp|P62987|RL40_HUMAN Ubiquitin-60S ribosomal protein L40 OS=Homo sapiens OX=9606 GN=UBA52 PE=1 SV=2;sp|P0CG47|UBB_HUMAN Polyubiquitin-B OS=Homo sapiens O	1773600000	2028100000	3354000000	2493500000	3597200000	3458100000	4809200000	9978200000	6669700000	5098800000	6164300000	10572000000	12906000000	8213700000	4721800000	9264200000	4	0.1976	0.3791
P33991;Q9UJA3	P33991	42;1	42;1	42;1	DNA replication licensing factor MCM4	MCM4	sp|P33991|MCM4_HUMAN DNA replication licensing factor MCM4 OS=Homo sapiens OX=9606 GN=MCM4 PE=1 SV=5	8623400	16060000	36261000	20901000	21039000	21634000	105530000	201030000	112700000	65254000	181730000	304750000	549760000	147940000	502300000	511060000	4	0.7394	0.0847
Q92945	Q92945	20	20	19	Far upstream element-binding protein 2	KHSRP	sp|Q92945|FUBP2_HUMAN Far upstream element-binding protein 2 OS=Homo sapiens OX=9606 GN=KHSRP PE=1 SV=4	34612000	35759000	84187000	71907000	73230000	95319000	147970000	219560000	144390000	134040000	212880000	313440000	88827000	35511000	155950000	80339000	4	0.0093	0.4469
P21333	P21333	146	146	131	Filamin-A	FLNA	sp|P21333|FLNA_HUMAN Filamin-A OS=Homo sapiens OX=9606 GN=FLNA PE=1 SV=4	8654100000	11746000000	15884000000	13386000000	18948000000	18582000000	22815000000	38756000000	24827000000	20200000000	38687000000	39940000000	60274000000	27940000000	38591000000	53881000000	4	0.3524	0.2412
Q9Y467	Q9Y467	7	7	6	Sal-like protein 2	SALL2	sp|Q9Y467|SALL2_HUMAN Sal-like protein 2 OS=Homo sapiens OX=9606 GN=SALL2 PE=1 SV=4	16978000	28156000	59083000	31861000	36497000	45088000	19657000	62577000	34292000	29424000	32624000	47570000	53534000	42015000	71790000	124600000	4	0.3447	0.2438
P38646	P38646	33	33	33	Stress-70 protein, mitochondrial	HSPA9	sp|P38646|GRP75_HUMAN Stress-70 protein, mitochondrial OS=Homo sapiens OX=9606 GN=HSPA9 PE=1 SV=2	14825000	37941000	80238000	11935000	55821000	35686000	121680000	241050000	167120000	113440000	264760000	310220000	248880000	91469000	659230000	259410000	4	0.3568	0.2407
Q8NC51	Q8NC51	25	25	25	Plasminogen activator inhibitor 1 RNA-binding protein	SERBP1	sp|Q8NC51|PAIRB_HUMAN Plasminogen activator inhibitor 1 RNA-binding protein OS=Homo sapiens OX=9606 GN=SERBP1 PE=1 SV=2	98898000	141620000	160160000	148700000	188180000	230480000	209060000	375770000	279020000	215990000	358280000	497320000	870480000	267100000	550030000	704440000	4	0.5861	0.1201
P78371	P78371	36	36	36	T-complex protein 1 subunit beta	CCT2	sp|P78371|TCPB_HUMAN T-complex protein 1 subunit beta OS=Homo sapiens OX=9606 GN=CCT2 PE=1 SV=4	314810000	452540000	644180000	469750000	618430000	621450000	1110700000	1798100000	2176500000	1035400000	1699600000	2383600000	788280000	333420000	1771600000	1120500000	4	0.0363	0.43
O14929	O14929	11	11	11	Histone acetyltransferase type B catalytic subunit	HAT1	sp|O14929|HAT1_HUMAN Histone acetyltransferase type B catalytic subunit OS=Homo sapiens OX=9606 GN=HAT1 PE=1 SV=1	25500000	18086000	58141000	45175000	42439000	41561000	91841000	161620000	106130000	61933000	138500000	159160000	49762000	4031000	69263000	67460000	4	0.103	0.4036
Q13371	Q13371	5	5	5	Phosducin-like protein	PDCL	sp|Q13371|PHLP_HUMAN Phosducin-like protein OS=Homo sapiens OX=9606 GN=PDCL PE=1 SV=3	3464200	3779800	6735800	3802000	10967000	0	11839000	15071000	28968000	12699000	0	14596000	30081000	5010600	20559000	43492000	4	0.5101	0.1444
P18621	P18621	9	9	9	60S ribosomal protein L17	RPL17	sp|P18621|RL17_HUMAN 60S ribosomal protein L17 OS=Homo sapiens OX=9606 GN=RPL17 PE=1 SV=3	29835000	41943000	137800000	59872000	71636000	90859000	113130000	257710000	344270000	155170000	76721000	287960000	569860000	263150000	629730000	375130000	4	0.6093	0.112
E9PAV3;Q13765;Q9BZK3	E9PAV3;Q13765	5;5;1	5;5;1	5;5;1	Nascent polypeptide-associated complex subunit alpha, muscle-specific form;Nascent polypeptide-associated complex subunit alpha	NACA	sp|E9PAV3|NACAM_HUMAN Nascent polypeptide-associated complex subunit alpha, muscle-specific form OS=Homo sapiens OX=9606 GN=NACA PE=1 SV=1;sp|Q13765|NACA_HUMAN Nascent polypeptide-associated complex subunit alpha OS=Homo sapiens OX=9606 GN=NACA PE=1 SV=1	24200000	30032000	41604000	35685000	81892000	65152000	163510000	286230000	179890000	126270000	200310000	336150000	196690000	73777000	273560000	170470000	4	0.0438	0.4268
P47755	P47755	14	14	12	F-actin-capping protein subunit alpha-2	CAPZA2	sp|P47755|CAZA2_HUMAN F-actin-capping protein subunit alpha-2 OS=Homo sapiens OX=9606 GN=CAPZA2 PE=1 SV=3	9917500	28118000	36975000	31709000	64169000	38467000	149150000	319870000	154410000	157230000	174740000	306930000	413230000	186600000	397260000	397260000	4	0.5061	0.1453
Q12874	Q12874	20	20	20	Splicing factor 3A subunit 3	SF3A3	sp|Q12874|SF3A3_HUMAN Splicing factor 3A subunit 3 OS=Homo sapiens OX=9606 GN=SF3A3 PE=1 SV=1	12213000	22431000	32175000	30328000	34242000	34804000	80119000	124920000	91996000	64151000	142960000	117100000	127660000	34709000	134990000	76352000	4	0.0836	0.4097
P46777	P46777	15	15	15	60S ribosomal protein L5	RPL5	sp|P46777|RL5_HUMAN 60S ribosomal protein L5 OS=Homo sapiens OX=9606 GN=RPL5 PE=1 SV=3	0	0	5412700	0	0	0	24238000	41687000	17438000	13213000	26179000	21831000	48303000	0	79569000	11939000	4	0.4555	0.2167
P13010	P13010	34	34	34	X-ray repair cross-complementing protein 5	XRCC5	sp|P13010|XRCC5_HUMAN X-ray repair cross-complementing protein 5 OS=Homo sapiens OX=9606 GN=XRCC5 PE=1 SV=3	0	3969100	3456300	2536800	6154300	10665000	13001000	28188000	23622000	15780000	24217000	34189000	56149000	0	220740000	133330000	4	0.7354	0.0867
P11021	P11021	31	30	30	78 kDa glucose-regulated protein	HSPA5	sp|P11021|BIP_HUMAN Endoplasmic reticulum chaperone BiP OS=Homo sapiens OX=9606 GN=HSPA5 PE=1 SV=2	12015000	15507000	26558000	26828000	30926000	30550000	124880000	372440000	131780000	228990000	208330000	206040000	137870000	141810000	606300000	287660000	4	0.3188	0.253
Q9H3U1	Q9H3U1	29	29	29	Protein unc-45 homolog A	UNC45A	sp|Q9H3U1|UN45A_HUMAN Protein unc-45 homolog A OS=Homo sapiens OX=9606 GN=UNC45A PE=1 SV=1	5248600	14046000	13907000	14777000	21754000	19886000	55211000	102410000	57377000	42943000	100120000	108910000	104660000	34454000	116040000	147550000	4	0.29	0.2683
P61289	P61289	14	14	14	Proteasome activator complex subunit 3	PSME3	sp|P61289|PSME3_HUMAN Proteasome activator complex subunit 3 OS=Homo sapiens OX=9606 GN=PSME3 PE=1 SV=1	53325000	101710000	144900000	85459000	114770000	132970000	264160000	423390000	314230000	247770000	284120000	478960000	34259000	8839700	92441000	64314000	4	0.009	0.4478
Q641Q2	Q641Q2	53	53	18	WASH complex subunit FAM21A	FAM21A	sp|Q641Q2|WAC2A_HUMAN WASH complex subunit 2A OS=Homo sapiens OX=9606 GN=WASHC2A PE=1 SV=3	58806000	135700000	169090000	165340000	165520000	250360000	133810000	241450000	244450000	176310000	198230000	281380000	5725000000	2892000000	5683000000	6776500000	4	1	0
P63241;Q6IS14;Q9GZV4	P63241;Q6IS14;Q9GZV4	14;9;7	14;9;7	14;9;7	Eukaryotic translation initiation factor 5A-1;Eukaryotic translation initiation factor 5A-1-like;Eukaryotic translation initiation factor 5A-2	EIF5A;EIF5AL1;EIF5A2	sp|P63241|IF5A1_HUMAN Eukaryotic translation initiation factor 5A-1 OS=Homo sapiens OX=9606 GN=EIF5A PE=1 SV=2;sp|Q6IS14|IF5AL_HUMAN Eukaryotic translation initiation factor 5A-1-like OS=Homo sapiens OX=9606 GN=EIF5AL1 PE=2 SV=2;sp|Q9GZV4|IF5A2_HUMAN Eukar	15716000	30181000	53078000	16830000	24332000	64332000	60180000	196630000	110380000	63292000	102230000	152400000	914080000	370680000	854760000	913720000	4	0.998	0.0001
Q9NWS0	Q9NWS0	10	10	10	PIH1 domain-containing protein 1	PIH1D1	sp|Q9NWS0|PIHD1_HUMAN PIH1 domain-containing protein 1 OS=Homo sapiens OX=9606 GN=PIH1D1 PE=1 SV=1	51131000	49826000	51933000	56715000	64330000	64551000	119160000	215320000	137120000	119640000	152740000	231730000	160400000	49019000	185390000	198890000	4	0.0976	0.4053
P62277	P62277	9	9	9	40S ribosomal protein S13	RPS13	sp|P62277|RS13_HUMAN 40S ribosomal protein S13 OS=Homo sapiens OX=9606 GN=RPS13 PE=1 SV=2	25722000	39144000	102470000	29593000	42455000	50039000	186110000	382710000	605630000	161640000	372250000	467200000	457980000	147780000	478880000	289400000	4	0.0454	0.4257
P50395	P50395	30	30	21	Rab GDP dissociation inhibitor beta	GDI2	sp|P50395|GDIB_HUMAN Rab GDP dissociation inhibitor beta OS=Homo sapiens OX=9606 GN=GDI2 PE=1 SV=2	6087500	9984400	26622000	7565400	21958000	9471200	52249000	187500000	130870000	70997000	113050000	117210000	41430000	31378000	456530000	283200000	4	0.5238	0.1404
Q16576	Q16576	18	18	12	Histone-binding protein RBBP7	RBBP7	sp|Q16576|RBBP7_HUMAN Histone-binding protein RBBP7 OS=Homo sapiens OX=9606 GN=RBBP7 PE=1 SV=1	0	5626600	0	143960000	7894100	3487600	41503000	69361000	39061000	35170000	60084000	54323000	2817200000	1354000000	706500000	2424200000	4	1	0
Q68DQ2	Q68DQ2	99	99	99	Very large A-kinase anchor protein	CRYBG3	sp|Q68DQ2|CRBG3_HUMAN Very large A-kinase anchor protein OS=Homo sapiens OX=9606 GN=CRYBG3 PE=1 SV=3	0	6129000	13833000	3688800	3420500	12178000	43185000	80664000	83799000	28342000	67037000	79372000	1988600000	810390000	1121100000	1737700000	4	1	0
Q16777;Q6FI13;Q99878;Q96KK5;Q9BTM1;P20671;P0C0S8	Q16777;Q6FI13;Q99878;Q96KK5;Q9BTM1;P20671;P0C0S8	7;7;6;6;6;6;6	7;7;6;6;6;6;6	2;2;1;1;1;1;1	Histone H2A type 2-C;Histone H2A type 2-A;Histone H2A type 1-J;Histone H2A type 1-H;Histone H2A.J;Histone H2A type 1-D;Histone H2A type 1	HIST2H2AC;HIST2H2AA3;HIST1H2AJ;HIST1H2AH;H2AFJ;HIST1H2AD;HIST1H2AG	sp|Q16777|H2A2C_HUMAN Histone H2A type 2-C OS=Homo sapiens OX=9606 GN=H2AC20 PE=1 SV=4;sp|Q6FI13|H2A2A_HUMAN Histone H2A type 2-A OS=Homo sapiens OX=9606 GN=H2AC18 PE=1 SV=3;sp|Q99878|H2A1J_HUMAN Histone H2A type 1-J OS=Homo sapiens OX=9606 GN=H2AC14 PE=1	1885100000	3950500000	3357400000	4404100000	5662600000	4638900000	10317000000	31797000000	29736000000	25498000000	32536000000	36627000000	14448000000	15219000000	9103600000	7271200000	4	0.0007	0.4674
P13639	P13639	53	53	52	Elongation factor 2	EEF2	sp|P13639|EF2_HUMAN Elongation factor 2 OS=Homo sapiens OX=9606 GN=EEF2 PE=1 SV=4	146610000	183110000	224790000	233270000	374450000	362430000	450920000	1144200000	906480000	434690000	885770000	1022400000	2935800000	1400000000	3833600000	3910400000	4	0.842	0.0172
Q92598	Q92598	40	37	36	Heat shock protein 105 kDa	HSPH1	sp|Q92598|HS105_HUMAN Heat shock protein 105 kDa OS=Homo sapiens OX=9606 GN=HSPH1 PE=1 SV=1	11756000	16467000	27288000	25240000	23227000	51936000	89756000	168050000	136770000	99494000	138490000	184610000	622460000	266640000	678770000	522210000	4	0.9334	0.0053
O95239	O95239	26	26	15	Chromosome-associated kinesin KIF4A	KIF4A	sp|O95239|KIF4A_HUMAN Chromosome-associated kinesin KIF4A OS=Homo sapiens OX=9606 GN=KIF4A PE=1 SV=3	6124700	8747000	19681000	7182200	15891000	23858000	31435000	67264000	53687000	32995000	227100000	146060000	6119300	0	0	4422800	4	0	0.4738
Q9UK61	Q9UK61	18	18	18	Protein FAM208A	FAM208A	sp|Q9UK61|TASOR_HUMAN Protein TASOR OS=Homo sapiens OX=9606 GN=TASOR PE=1 SV=3	831170	0	11023000	4681300	5651200	8393000	25491000	32884000	41172000	23369000	57734000	65688000	28825000	0	1115800	14073000	4	0.0884	0.4085
P62917	P62917	10	10	10	60S ribosomal protein L8	RPL8	sp|P62917|RL8_HUMAN 60S ribosomal protein L8 OS=Homo sapiens OX=9606 GN=RPL8 PE=1 SV=2	20195000	32716000	53228000	32367000	51111000	33436000	141570000	225350000	104860000	128520000	193670000	193520000	548620000	281830000	604270000	380720000	4	0.858	0.0154
P68104;Q5VTE0	P68104;Q5VTE0	26;24	26;24	16;15	Elongation factor 1-alpha 1;Putative elongation factor 1-alpha-like 3	EEF1A1;EEF1A1P5	sp|P68104|EF1A1_HUMAN Elongation factor 1-alpha 1 OS=Homo sapiens OX=9606 GN=EEF1A1 PE=1 SV=1;sp|Q5VTE0|EF1A3_HUMAN Putative elongation factor 1-alpha-like 3 OS=Homo sapiens OX=9606 GN=EEF1A1P5 PE=5 SV=1	365140000	412040000	646640000	490650000	620720000	525940000	787770000	1720500000	1119800000	926650000	1553700000	1673900000	2817800000	1511000000	6452900000	4678700000	4	0.7482	0.0806
Q5TEC6	Q5TEC6	7	2	2	Histone H3	HIST2H3PS2	sp|Q5TEC6|H3PS2_HUMAN Histone HIST2H3PS2 OS=Homo sapiens OX=9606 GN=H3-2 PE=1 SV=1	188470000	219620000	276100000	247000000	253010000	352650000	1285700000	2244200000	1209900000	1001600000	1729400000	2263400000	1709800000	1067400000	1184300000	1057000000	4	0.0189	0.4398
Q9UHB6	Q9UHB6	24	24	24	LIM domain and actin-binding protein 1	LIMA1	sp|Q9UHB6|LIMA1_HUMAN LIM domain and actin-binding protein 1 OS=Homo sapiens OX=9606 GN=LIMA1 PE=1 SV=1	7955700	4788800	21366000	9863000	29845000	16153000	24632000	72336000	28446000	28239000	84194000	49028000	112270000	73655000	146570000	149230000	4	0.7423	0.0838
P62195	P62195	26	26	25	26S protease regulatory subunit 8	PSMC5	sp|P62195|PRS8_HUMAN 26S proteasome regulatory subunit 8 OS=Homo sapiens OX=9606 GN=PSMC5 PE=1 SV=1	5286500	11485000	16055000	8941900	9307200	16819000	32471000	76929000	83054000	27327000	63211000	93302000	713660000	233670000	756280000	713800000	4	0.9997	0
Q5T5U3	Q5T5U3	36	36	36	Rho GTPase-activating protein 21	ARHGAP21	sp|Q5T5U3|RHG21_HUMAN Rho GTPase-activating protein 21 OS=Homo sapiens OX=9606 GN=ARHGAP21 PE=1 SV=2	4563800	4309800	13708000	11227000	12756000	25986000	51487000	78280000	50177000	38935000	74584000	59853000	283570000	64653000	114040000	205740000	4	0.7271	0.0884
Q02878	Q02878	18	18	18	60S ribosomal protein L6	RPL6	sp|Q02878|RL6_HUMAN 60S ribosomal protein L6 OS=Homo sapiens OX=9606 GN=RPL6 PE=1 SV=3	16891000	30948000	39905000	28465000	32831000	51372000	91147000	119890000	73125000	67850000	154980000	124310000	305480000	203370000	636010000	494530000	4	0.9257	0.0062
Q96JM3	Q96JM3	23	23	23	Chromosome alignment-maintaining phosphoprotein 1	CHAMP1	sp|Q96JM3|CHAP1_HUMAN Chromosome alignment-maintaining phosphoprotein 1 OS=Homo sapiens OX=9606 GN=CHAMP1 PE=1 SV=2	50134000	71185000	102530000	60338000	91441000	101110000	118590000	172530000	137310000	128850000	170660000	146460000	273920000	110720000	163220000	200960000	4	0.2763	0.272
P61011	P61011	23	23	23	Signal recognition particle 54 kDa protein	SRP54	sp|P61011|SRP54_HUMAN Signal recognition particle 54 kDa protein OS=Homo sapiens OX=9606 GN=SRP54 PE=1 SV=1	10410000	32918000	61539000	26647000	30081000	16737000	114780000	182260000	220850000	111270000	202420000	195040000	324380000	89793000	213470000	252610000	4	0.2334	0.3694
P04181	P04181	20	20	20	Ornithine aminotransferase, mitochondrial;Ornithine aminotransferase, hepatic form;Ornithine aminotransferase, renal form	OAT	sp|P04181|OAT_HUMAN Ornithine aminotransferase, mitochondrial OS=Homo sapiens OX=9606 GN=OAT PE=1 SV=1	11707000	29697000	56423000	70596000	18006000	38131000	83616000	174490000	135180000	149170000	159360000	205190000	103160000	6985700	165740000	65949000	4	0.1373	0.394
Q06124	Q06124	19	19	19	Tyrosine-protein phosphatase non-receptor type 11	PTPN11	sp|Q06124|PTN11_HUMAN Tyrosine-protein phosphatase non-receptor type 11 OS=Homo sapiens OX=9606 GN=PTPN11 PE=1 SV=3	4279700	7186700	12090000	15066000	13180000	12611000	18887000	27175000	48713000	17349000	15046000	35314000	40633000	12305000	47404000	46841000	4	0.3414	0.2458
O00213;Q92870	O00213	23;2	23;2	23;2	Amyloid beta A4 precursor protein-binding family B member 1	APBB1	sp|O00213|APBB1_HUMAN Amyloid-beta A4 precursor protein-binding family B member 1 OS=Homo sapiens OX=9606 GN=APBB1 PE=1 SV=2	62567000	153520000	210090000	149930000	276930000	191130000	357440000	417820000	708930000	261990000	274560000	626990000	2083200000	900300000	1647100000	2230900000	4	0.927	0.0059
P37837	P37837	17	17	17	Transaldolase	TALDO1	sp|P37837|TALDO_HUMAN Transaldolase OS=Homo sapiens OX=9606 GN=TALDO1 PE=1 SV=2	21477000	31157000	43557000	31427000	50971000	46021000	130560000	237110000	131040000	127320000	245140000	234080000	0	4365400	39200000	19248000	4	0.0045	0.4537
P23396	P23396	20	20	20	40S ribosomal protein S3	RPS3	sp|P23396|RS3_HUMAN 40S ribosomal protein S3 OS=Homo sapiens OX=9606 GN=RPS3 PE=1 SV=2	30495000	26003000	55950000	36381000	76489000	73915000	205370000	337030000	183090000	174740000	331970000	365950000	203300000	171980000	707250000	540290000	4	0.4709	0.2122
P22061	P22061	12	12	12	Protein-L-isoaspartate(D-aspartate) O-methyltransferase	PCMT1	sp|P22061|PIMT_HUMAN Protein-L-isoaspartate(D-aspartate) O-methyltransferase OS=Homo sapiens OX=9606 GN=PCMT1 PE=1 SV=4	14304000	16655000	22655000	25124000	42132000	41544000	45993000	140590000	152920000	88209000	134340000	164410000	146290000	48033000	327590000	285950000	4	0.5241	0.1401
P14618;P30613	P14618	43;1	43;1	43;1	Pyruvate kinase PKM	PKM	sp|P14618|KPYM_HUMAN Pyruvate kinase PKM OS=Homo sapiens OX=9606 GN=PKM PE=1 SV=4	107600000	173950000	169860000	134360000	156290000	164980000	370470000	562810000	463330000	341970000	624410000	839380000	3716000000	1655100000	7130100000	6152300000	4	0.999	0
Q13435	Q13435	40	40	40	Splicing factor 3B subunit 2	SF3B2	sp|Q13435|SF3B2_HUMAN Splicing factor 3B subunit 2 OS=Homo sapiens OX=9606 GN=SF3B2 PE=1 SV=2	26080000	67680000	109770000	84097000	123400000	161970000	273050000	425780000	269710000	217730000	405270000	442360000	211680000	52153000	96509000	115910000	4	0.0014	0.4639
P86791;P86790	P86791;P86790	10;10	10;10	10;10	Vacuolar fusion protein CCZ1 homolog;Vacuolar fusion protein CCZ1 homolog B	CCZ1;CCZ1B	sp|P86791|CCZ1_HUMAN Vacuolar fusion protein CCZ1 homolog OS=Homo sapiens OX=9606 GN=CCZ1 PE=1 SV=1;sp|P86790|CCZ1B_HUMAN Vacuolar fusion protein CCZ1 homolog B OS=Homo sapiens OX=9606 GN=CCZ1B PE=1 SV=1	0	0	4334600	0	3357900	0	24039000	17948000	16932000	15214000	30289000	27097000	91650000	31825000	47888000	91441000	4	0.7889	0.0351
P46778	P46778	9	9	9	60S ribosomal protein L21	RPL21	sp|P46778|RL21_HUMAN 60S ribosomal protein L21 OS=Homo sapiens OX=9606 GN=RPL21 PE=1 SV=2	37500000	42596000	57549000	45320000	61770000	55973000	112430000	194800000	171040000	127340000	237370000	247320000	614370000	282190000	243350000	405000000	4	0.577	0.1222
P11586	P11586	42	42	41	C-1-tetrahydrofolate synthase, cytoplasmic;Methylenetetrahydrofolate dehydrogenase;Methenyltetrahydrofolate cyclohydrolase;Formyltetrahydrofolate synthetase;C-1-tetrahydrofolate synthase, cytoplasmic, N-terminally processed	MTHFD1	sp|P11586|C1TC_HUMAN C-1-tetrahydrofolate synthase, cytoplasmic OS=Homo sapiens OX=9606 GN=MTHFD1 PE=1 SV=3	0	0	0	0	0	0	46835000	82701000	47540000	41050000	51232000	121640000	413990000	167300000	729400000	619410000	4	0.9526	0.0033
P05166	P05166	13	13	13	Propionyl-CoA carboxylase beta chain, mitochondrial	PCCB	sp|P05166|PCCB_HUMAN Propionyl-CoA carboxylase beta chain, mitochondrial OS=Homo sapiens OX=9606 GN=PCCB PE=1 SV=3	1603600	7951900	12652000	4564200	16953000	15241000	13739000	77745000	30989000	22840000	61956000	42098000	5636600	1361900	2031900	4222400	4	0	0.4738
Q9UBC2	Q9UBC2	24	24	24	Epidermal growth factor receptor substrate 15-like 1	EPS15L1	sp|Q9UBC2|EP15R_HUMAN Epidermal growth factor receptor substrate 15-like 1 OS=Homo sapiens OX=9606 GN=EPS15L1 PE=1 SV=1	5353500	12332000	32878000	16523000	24371000	23447000	72619000	89940000	106520000	37974000	104640000	59936000	250420000	124830000	179060000	204270000	4	0.7912	0.0342
P27635;Q96L21	P27635	12;4	12;4	12;4	60S ribosomal protein L10	RPL10	sp|P27635|RL10_HUMAN 60S ribosomal protein L10 OS=Homo sapiens OX=9606 GN=RPL10 PE=1 SV=4	75507000	103670000	86907000	43388000	126750000	132130000	336410000	685010000	377300000	302410000	617000000	642590000	687780000	246500000	652180000	578660000	4	0.0956	0.4059
P08240	P08240	24	24	24	Signal recognition particle receptor subunit alpha	SRPR	sp|P08240|SRPRA_HUMAN Signal recognition particle receptor subunit alpha OS=Homo sapiens OX=9606 GN=SRPRA PE=1 SV=2	0	2693300	4398500	4092700	15764000	10783000	22912000	92827000	36238000	28986000	56601000	111910000	91087000	53313000	128060000	168990000	4	0.4851	0.2096
Q9H0L4	Q9H0L4	18	18	11	Cleavage stimulation factor subunit 2 tau variant	CSTF2T	sp|Q9H0L4|CSTFT_HUMAN Cleavage stimulation factor subunit 2 tau variant OS=Homo sapiens OX=9606 GN=CSTF2T PE=1 SV=1	55891000	98910000	154530000	150960000	203860000	142000000	359950000	580370000	343210000	361200000	527570000	589840000	88338000	10387000	41950000	59217000	4	0.0013	0.4649
Q9UNY4	Q9UNY4	56	56	56	Transcription termination factor 2	TTF2	sp|Q9UNY4|TTF2_HUMAN Transcription termination factor 2 OS=Homo sapiens OX=9606 GN=TTF2 PE=1 SV=2	17863000	36914000	57074000	44384000	69735000	76516000	83284000	99796000	272780000	45573000	114750000	567720000	1763900000	703130000	1535800000	1921000000	4	0.9543	0.0032
P42166	P42166	31	31	22	Lamina-associated polypeptide 2, isoform alpha;Thymopoietin;Thymopentin	TMPO	sp|P42166|LAP2A_HUMAN Lamina-associated polypeptide 2, isoform alpha OS=Homo sapiens OX=9606 GN=TMPO PE=1 SV=2	59204000	163000000	167270000	135990000	235560000	214500000	274660000	459190000	338960000	259810000	466520000	562460000	888120000	256990000	288830000	640580000	4	0.338	0.2468
P26599	P26599	24	24	21	Polypyrimidine tract-binding protein 1	PTBP1	sp|P26599|PTBP1_HUMAN Polypyrimidine tract-binding protein 1 OS=Homo sapiens OX=9606 GN=PTBP1 PE=1 SV=1	18958000	33201000	27007000	36226000	61342000	26462000	92143000	157420000	217110000	78842000	165080000	179700000	82825000	33565000	302710000	196000000	4	0.2709	0.2743
Q9BRR8	Q9BRR8	38	38	38	G patch domain-containing protein 1	GPATCH1	sp|Q9BRR8|GPTC1_HUMAN G patch domain-containing protein 1 OS=Homo sapiens OX=9606 GN=GPATCH1 PE=1 SV=1	22804000	54901000	54288000	47805000	68517000	48116000	175270000	182640000	234890000	130730000	215330000	291410000	1129400000	495560000	1023700000	4708700000	4	0.9888	0.0007
Q13428	Q13428	37	37	37	Treacle protein	TCOF1	sp|Q13428|TCOF_HUMAN Treacle protein OS=Homo sapiens OX=9606 GN=TCOF1 PE=1 SV=3	47657000	79644000	134070000	87698000	156870000	155690000	135390000	243560000	110330000	129190000	208220000	433790000	431220000	187390000	278400000	336080000	4	0.299	0.2631
Q9H1K0	Q9H1K0	40	40	40	Rabenosyn-5	RBSN	sp|Q9H1K0|RBNS5_HUMAN Rabenosyn-5 OS=Homo sapiens OX=9606 GN=RBSN PE=1 SV=2	43148000	91834000	140550000	94135000	144420000	128180000	67967000	183740000	91350000	67510000	148470000	183000000	5954500000	2708500000	4738400000	5938700000	4	1	0
P50570	P50570	28	28	16	Dynamin-2	DNM2	sp|P50570|DYN2_HUMAN Dynamin-2 OS=Homo sapiens OX=9606 GN=DNM2 PE=1 SV=2	0	11556000	10433000	7465400	27492000	30833000	27724000	101690000	35117000	23885000	46006000	92248000	174140000	65286000	194060000	194390000	4	0.7451	0.083
P22234	P22234	21	21	21	Multifunctional protein ADE2;Phosphoribosylaminoimidazole-succinocarboxamide synthase;Phosphoribosylaminoimidazole carboxylase	PAICS	sp|P22234|PUR6_HUMAN Multifunctional protein ADE2 OS=Homo sapiens OX=9606 GN=PAICS PE=1 SV=3	3781500	12706000	6018700	4975200	15392000	8145800	75208000	64401000	75567000	38758000	77155000	99751000	581960000	201120000	680630000	847450000	4	0.9966	0.0002
Q9Y5B9	Q9Y5B9	38	38	38	FACT complex subunit SPT16	SUPT16H	sp|Q9Y5B9|SP16H_HUMAN FACT complex subunit SPT16 OS=Homo sapiens OX=9606 GN=SUPT16H PE=1 SV=1	7606600	3937800	12783000	5914300	5454500	0	42736000	99562000	71763000	37842000	50712000	119560000	336950000	50891000	347590000	159610000	4	0.7297	0.0878
P63244	P63244	21	21	21	Guanine nucleotide-binding protein subunit beta-2-like 1;Guanine nucleotide-binding protein subunit beta-2-like 1, N-terminally processed	GNB2L1	sp|P63244|RACK1_HUMAN Receptor of activated protein C kinase 1 OS=Homo sapiens OX=9606 GN=RACK1 PE=1 SV=3	28530000	44771000	80439000	50605000	77387000	106320000	149140000	306540000	118450000	126470000	171180000	273560000	284080000	99775000	435820000	316520000	4	0.4078	0.2298
P48556	P48556	8	8	8	26S proteasome non-ATPase regulatory subunit 8	PSMD8	sp|P48556|PSMD8_HUMAN 26S proteasome non-ATPase regulatory subunit 8 OS=Homo sapiens OX=9606 GN=PSMD8 PE=1 SV=2	6895000	28633000	23633000	11559000	23224000	24439000	39307000	72779000	75011000	44310000	64856000	95625000	62123000	18211000	137990000	72213000	4	0.2912	0.2673
P42285	P42285	32	32	32	Superkiller viralicidic activity 2-like 2	SKIV2L2	sp|P42285|MTREX_HUMAN Exosome RNA helicase MTR4 OS=Homo sapiens OX=9606 GN=MTREX PE=1 SV=3	1539300	2663000	8397400	7451200	8417100	6385400	66061000	173140000	87202000	43067000	100320000	189120000	12568000	0	33302000	14472000	4	0	0.4738
Q9Y3Y2	Q9Y3Y2	5	5	5	Chromatin target of PRMT1 protein	CHTOP	sp|Q9Y3Y2|CHTOP_HUMAN Chromatin target of PRMT1 protein OS=Homo sapiens OX=9606 GN=CHTOP PE=1 SV=2	16395000	23526000	41351000	16841000	21057000	36800000	157080000	252450000	134560000	136620000	235940000	245880000	233720000	70215000	111090000	97036000	4	0.0242	0.4355
Q9Y3U8	Q9Y3U8	6	6	6	60S ribosomal protein L36	RPL36	sp|Q9Y3U8|RL36_HUMAN 60S ribosomal protein L36 OS=Homo sapiens OX=9606 GN=RPL36 PE=1 SV=3	45471000	51423000	70002000	49830000	69567000	86074000	297340000	684270000	292170000	232180000	463680000	493870000	466230000	247340000	891770000	704590000	4	0.3342	0.2483
O00170	O00170	13	13	13	AH receptor-interacting protein	AIP	sp|O00170|AIP_HUMAN AH receptor-interacting protein OS=Homo sapiens OX=9606 GN=AIP PE=1 SV=2	54254000	66064000	104980000	88910000	113610000	97874000	162410000	334100000	282310000	227630000	211870000	319300000	13932000	0	19276000	0	4	0	0.4738
O43707	O43707	56	56	40	Alpha-actinin-4	ACTN4	sp|O43707|ACTN4_HUMAN Alpha-actinin-4 OS=Homo sapiens OX=9606 GN=ACTN4 PE=1 SV=2	839950	0	0	1775900	0	2402400	19012000	76725000	41497000	15397000	25006000	34004000	68037000	18757000	337360000	99185000	4	0.6523	0.1039
Q9BX63	Q9BX63	17	17	17	Fanconi anemia group J protein	BRIP1	sp|Q9BX63|FANCJ_HUMAN Fanconi anemia group J protein OS=Homo sapiens OX=9606 GN=BRIP1 PE=1 SV=2	4206000	7613200	10737000	12629000	29231000	21291000	16221000	46341000	25883000	20990000	52038000	48206000	103310000	4662300	37927000	103310000	4	0.5564	0.1298
Q13247	Q13247	11	11	7	Serine/arginine-rich splicing factor 6	SRSF6	sp|Q13247|SRSF6_HUMAN Serine/arginine-rich splicing factor 6 OS=Homo sapiens OX=9606 GN=SRSF6 PE=1 SV=2	4634600	20256000	30143000	29520000	25054000	30060000	40948000	86381000	66326000	50914000	88555000	95916000	48166000	19408000	185640000	106230000	4	0.3632	0.2402
Q9NYF8	Q9NYF8	26	25	25	Bcl-2-associated transcription factor 1	BCLAF1	sp|Q9NYF8|BCLF1_HUMAN Bcl-2-associated transcription factor 1 OS=Homo sapiens OX=9606 GN=BCLAF1 PE=1 SV=2	52041000	61549000	75519000	66413000	118200000	339080000	244450000	450000000	240840000	185100000	296790000	294440000	476560000	207770000	409620000	519600000	4	0.2555	0.2791
Q8WW12	Q8WW12	6	6	6	PEST proteolytic signal-containing nuclear protein	PCNP	sp|Q8WW12|PCNP_HUMAN PEST proteolytic signal-containing nuclear protein OS=Homo sapiens OX=9606 GN=PCNP PE=1 SV=2	31545000	38727000	56087000	38617000	70722000	71381000	56264000	88358000	57500000	55561000	95707000	96690000	141640000	65703000	116990000	167660000	4	0.4538	0.2169
P68371	P68371	25	25	1	Tubulin beta-4B chain	TUBB4B	sp|P68371|TBB4B_HUMAN Tubulin beta-4B chain OS=Homo sapiens OX=9606 GN=TUBB4B PE=1 SV=1	122140000	127490000	270730000	188480000	217000000	208130000	563760000	1064000000	841790000	478740000	979420000	886970000	1964300000	906140000	4082600000	3557300000	4	0.77	0.0427
O75821	O75821	15	15	15	Eukaryotic translation initiation factor 3 subunit G	EIF3G	sp|O75821|EIF3G_HUMAN Eukaryotic translation initiation factor 3 subunit G OS=Homo sapiens OX=9606 GN=EIF3G PE=1 SV=2	6873300	15914000	11164000	11465000	12081000	11978000	33359000	37468000	22889000	27191000	61753000	46425000	128730000	50537000	230070000	248510000	4	0.808	0.0281
Q96HC4	Q96HC4	21	21	21	PDZ and LIM domain protein 5	PDLIM5	sp|Q96HC4|PDLI5_HUMAN PDZ and LIM domain protein 5 OS=Homo sapiens OX=9606 GN=PDLIM5 PE=1 SV=5	14308000	14615000	31362000	8745100	17355000	16783000	64506000	129200000	60589000	64881000	79516000	145180000	422290000	126140000	395850000	460160000	4	0.8197	0.0232
P62701;Q8TD47;P22090	P62701	19;8;7	19;8;7	19;8;7	40S ribosomal protein S4, X isoform	RPS4X	sp|P62701|RS4X_HUMAN 40S ribosomal protein S4, X isoform OS=Homo sapiens OX=9606 GN=RPS4X PE=1 SV=2	83960000	149020000	179310000	151860000	191800000	157310000	301520000	953200000	354730000	383130000	459240000	1169900000	417360000	215310000	729400000	678750000	4	0.0862	0.4087
Q99880;Q99879;Q99877;Q93079;Q5QNW6;P62807;P58876;P57053;O60814;A0A2R8Y619	Q99880;Q99879;Q99877;Q93079;Q5QNW6;P62807;P58876;P57053;O60814	10;10;10;10;10;10;10;10;10;3	2;2;2;2;2;2;2;2;2;0	2;2;2;2;2;2;2;2;2;0	Histone H2B type 1-L;Histone H2B type 1-M;Histone H2B type 1-N;Histone H2B type 1-H;Histone H2B type 2-F;Histone H2B type 1-C/E/F/G/I;Histone H2B type 1-D;Histone H2B type F-S;Histone H2B type 1-K	HIST1H2BL;HIST1H2BM;HIST1H2BN;HIST1H2BH;HIST2H2BF;HIST1H2BC;HIST1H2BD;H2BFS;HIST1H2BK	sp|Q99880|H2B1L_HUMAN Histone H2B type 1-L OS=Homo sapiens OX=9606 GN=H2BC13 PE=1 SV=3;sp|Q99879|H2B1M_HUMAN Histone H2B type 1-M OS=Homo sapiens OX=9606 GN=H2BC14 PE=1 SV=3;sp|Q99877|H2B1N_HUMAN Histone H2B type 1-N OS=Homo sapiens OX=9606 GN=H2BC15 PE=1	294400000	444010000	491350000	564290000	263630000	371000000	1880600000	3722900000	1556900000	1465400000	3013300000	3059200000	1462200000	1543700000	1524300000	1899400000	4	0.0059	0.4514
P07910;P0DMR1;O60812;B7ZW38;B2RXH8	P07910	16;7;7;7;7	16;7;7;7;7	16;7;7;7;7	Heterogeneous nuclear ribonucleoproteins C1/C2	HNRNPC	sp|P07910|HNRPC_HUMAN Heterogeneous nuclear ribonucleoproteins C1/C2 OS=Homo sapiens OX=9606 GN=HNRNPC PE=1 SV=4	50697000	66113000	109000000	77264000	101520000	85545000	799920000	1461800000	948430000	629430000	662680000	814450000	525410000	400520000	927630000	321110000	4	0.0165	0.4407
P84098	P84098	7	7	7	60S ribosomal protein L19	RPL19	sp|P84098|RL19_HUMAN 60S ribosomal protein L19 OS=Homo sapiens OX=9606 GN=RPL19 PE=1 SV=1	47748000	56805000	78816000	60688000	97142000	99363000	260080000	447490000	221640000	338190000	374270000	398400000	499270000	93433000	583590000	331360000	4	0.2681	0.2749
Q99496	Q99496	11	11	10	E3 ubiquitin-protein ligase RING2	RNF2	sp|Q99496|RING2_HUMAN E3 ubiquitin-protein ligase RING2 OS=Homo sapiens OX=9606 GN=RNF2 PE=1 SV=1	5046600	0	0	2804300	2155400	0	18016000	27235000	10741000	16983000	22153000	28983000	0	7782100	12794000	11597000	4	0.0015	0.4627
Q15459	Q15459	33	33	33	Splicing factor 3A subunit 1	SF3A1	sp|Q15459|SF3A1_HUMAN Splicing factor 3A subunit 1 OS=Homo sapiens OX=9606 GN=SF3A1 PE=1 SV=1	21922000	35236000	54117000	48869000	48650000	56568000	114610000	166490000	123920000	79429000	170370000	175680000	67504000	28816000	69869000	72158000	4	0.0008	0.467
Q6PKG0;Q659C4	Q6PKG0	35;4	35;4	35;4	La-related protein 1	LARP1	sp|Q6PKG0|LARP1_HUMAN La-related protein 1 OS=Homo sapiens OX=9606 GN=LARP1 PE=1 SV=2	24087000	71779000	98786000	44290000	104520000	91273000	193940000	311590000	227510000	164070000	215230000	238200000	691870000	248220000	573650000	796500000	4	0.7652	0.0442
Q8IX90	Q8IX90	20	20	20	Spindle and kinetochore-associated protein 3	SKA3	sp|Q8IX90|SKA3_HUMAN Spindle and kinetochore-associated protein 3 OS=Homo sapiens OX=9606 GN=SKA3 PE=1 SV=2	11608000	27888000	17613000	30833000	27829000	28061000	44766000	116010000	59511000	43891000	104250000	114410000	413070000	164690000	400670000	496700000	4	0.9197	0.0068
P06733	P06733	29	29	27	Alpha-enolase	ENO1	sp|P06733|ENOA_HUMAN Alpha-enolase OS=Homo sapiens OX=9606 GN=ENO1 PE=1 SV=2	149750000	124410000	168950000	142590000	174220000	191380000	1044800000	1382900000	1072000000	876950000	1431200000	1444900000	923580000	1048500000	5053900000	2645600000	4	0.535	0.1373
Q86UK7	Q86UK7	26	26	26	Zinc finger protein 598	ZNF598	sp|Q86UK7|ZN598_HUMAN E3 ubiquitin-protein ligase ZNF598 OS=Homo sapiens OX=9606 GN=ZNF598 PE=1 SV=1	17483000	36351000	38027000	29181000	50692000	43147000	141700000	234330000	119580000	121720000	198410000	219370000	252170000	111920000	259750000	310630000	4	0.274	0.2733
Q12789	Q12789	22	22	22	General transcription factor 3C polypeptide 1	GTF3C1	sp|Q12789|TF3C1_HUMAN General transcription factor 3C polypeptide 1 OS=Homo sapiens OX=9606 GN=GTF3C1 PE=1 SV=4	780200	1650600	2286100	10689000	2328100	10171000	21141000	58580000	48408000	15918000	11608000	81617000	37024000	1162300	5281000	10334000	4	0.1424	0.392
Q02241	Q02241	22	22	22	Kinesin-like protein KIF23	KIF23	sp|Q02241|KIF23_HUMAN Kinesin-like protein KIF23 OS=Homo sapiens OX=9606 GN=KIF23 PE=1 SV=3	0	8163900	14943000	3869900	19349000	11163000	29693000	31475000	13650000	23933000	52326000	36169000	189420000	76938000	174320000	212000000	4	0.9889	0.0007
Q96RT1	Q96RT1	59	59	58	Protein LAP2	ERBB2IP	sp|Q96RT1|ERBIN_HUMAN Erbin OS=Homo sapiens OX=9606 GN=ERBIN PE=1 SV=2	57655000	103060000	114010000	90120000	123250000	134720000	181930000	338100000	192860000	164790000	263010000	342210000	2872800000	1092100000	2187200000	2877800000	4	1	0
P51114	P51114	33	30	30	Fragile X mental retardation syndrome-related protein 1	FXR1	sp|P51114|FXR1_HUMAN Fragile X mental retardation syndrome-related protein 1 OS=Homo sapiens OX=9606 GN=FXR1 PE=1 SV=3	276080000	386770000	475420000	322140000	468490000	529800000	1190900000	1525300000	1344700000	863230000	1326900000	2262800000	1118600000	406160000	899230000	1232800000	4	0.0117	0.4446
P62280	P62280	11	11	11	40S ribosomal protein S11	RPS11	sp|P62280|RS11_HUMAN 40S ribosomal protein S11 OS=Homo sapiens OX=9606 GN=RPS11 PE=1 SV=3	60837000	74300000	100370000	51475000	83974000	64500000	175560000	244430000	174290000	152310000	246230000	265280000	613540000	200800000	554850000	659280000	4	0.7574	0.0457
P46781	P46781	17	17	17	40S ribosomal protein S9	RPS9	sp|P46781|RS9_HUMAN 40S ribosomal protein S9 OS=Homo sapiens OX=9606 GN=RPS9 PE=1 SV=3	63189000	101910000	163150000	96281000	143930000	144000000	601420000	1052700000	803670000	361740000	1066200000	978380000	903110000	293760000	1240900000	951200000	4	0.1183	0.3996
Q7Z5K2	Q7Z5K2	44	44	44	Wings apart-like protein homolog	WAPAL	sp|Q7Z5K2|WAPL_HUMAN Wings apart-like protein homolog OS=Homo sapiens OX=9606 GN=WAPL PE=1 SV=1	131330000	183810000	254070000	227570000	247170000	252430000	513070000	1015200000	654920000	352570000	773620000	1133500000	168980000	85718000	130510000	202900000	4	0	0.4738
O43432;O43439	O43432	84;1	84;1	79;1	Eukaryotic translation initiation factor 4 gamma 3	EIF4G3	sp|O43432|IF4G3_HUMAN Eukaryotic translation initiation factor 4 gamma 3 OS=Homo sapiens OX=9606 GN=EIF4G3 PE=1 SV=2	325330000	332760000	636000000	505200000	705800000	719400000	409130000	804530000	665100000	413510000	792630000	814020000	10681000000	4858300000	9719200000	11980000000	4	1	0
P25205	P25205	40	40	40	DNA replication licensing factor MCM3	MCM3	sp|P25205|MCM3_HUMAN DNA replication licensing factor MCM3 OS=Homo sapiens OX=9606 GN=MCM3 PE=1 SV=3	0	3109400	0	3133800	5232900	6742900	68360000	94445000	71712000	26907000	75311000	130810000	87670000	24731000	199700000	91200000	4	0.345	0.2435
Q96QU8	Q96QU8	29	29	29	Exportin-6	XPO6	sp|Q96QU8|XPO6_HUMAN Exportin-6 OS=Homo sapiens OX=9606 GN=XPO6 PE=1 SV=1	64473000	88303000	120970000	96347000	135000000	134410000	319210000	570780000	389010000	226430000	470960000	507330000	0	0	4952300	0	4	0	0.4738
P14625;Q58FF3	P14625	46;5	44;5	44;5	Endoplasmin	HSP90B1	sp|P14625|ENPL_HUMAN Endoplasmin OS=Homo sapiens OX=9606 GN=HSP90B1 PE=1 SV=1	0	0	0	6324800	0	5712100	120830000	185170000	135890000	91210000	173800000	195610000	45779000	58418000	812540000	327770000	4	0.5138	0.1432
Q5W0B1	Q5W0B1	34	34	34	RING finger protein 219	RNF219	sp|Q5W0B1|OBI1_HUMAN ORC ubiquitin ligase 1 OS=Homo sapiens OX=9606 GN=OBI1 PE=1 SV=1	139730000	208120000	267950000	197120000	328000000	354060000	225000000	384230000	259490000	217630000	306480000	432260000	2444400000	1218400000	2819800000	2839000000	4	1	0
Q5T749	Q5T749	21	21	21	Keratinocyte proline-rich protein	KPRP	sp|Q5T749|KPRP_HUMAN Keratinocyte proline-rich protein OS=Homo sapiens OX=9606 GN=KPRP PE=1 SV=1	169300000	235360000	292240000	215730000	326100000	303990000	169460000	293430000	174400000	172800000	323490000	312350000	222950000	124180000	112060000	133610000	4	0.0043	0.4539
P16403	P16403	10	10	3	Histone H1.2	HIST1H1C	sp|P16403|H12_HUMAN Histone H1.2 OS=Homo sapiens OX=9606 GN=H1-2 PE=1 SV=2	638630000	913560000	1154500000	914820000	1339000000	988480000	2125400000	3491100000	2022700000	1942700000	3289800000	4046000000	11530000000	11693000000	3196200000	16869000000	4	0.7908	0.0347
Q9NPH2	Q9NPH2	8	8	8	Inositol-3-phosphate synthase 1	ISYNA1	sp|Q9NPH2|INO1_HUMAN Inositol-3-phosphate synthase 1 OS=Homo sapiens OX=9606 GN=ISYNA1 PE=1 SV=1	0	2503400	0	2205200	3623900	3980600	41869000	44328000	21087000	28465000	45696000	78363000	33777000	13332000	121490000	62769000	4	0.366	0.239
P35637	P35637	12	12	10	RNA-binding protein FUS	FUS	sp|P35637|FUS_HUMAN RNA-binding protein FUS OS=Homo sapiens OX=9606 GN=FUS PE=1 SV=1	113660000	216410000	154790000	199400000	224460000	216920000	333930000	654790000	291350000	285870000	506200000	617660000	735880000	264920000	308430000	292970000	4	0.0982	0.4048
P40926	P40926	18	18	18	Malate dehydrogenase, mitochondrial	MDH2	sp|P40926|MDHM_HUMAN Malate dehydrogenase, mitochondrial OS=Homo sapiens OX=9606 GN=MDH2 PE=1 SV=3	0	0	2385900	0	6650400	0	88681000	86017000	102620000	73555000	134150000	105520000	43664000	10326000	268790000	129190000	4	0.3647	0.2395
P32119	P32119	10	9	9	Peroxiredoxin-2	PRDX2	sp|P32119|PRDX2_HUMAN Peroxiredoxin-2 OS=Homo sapiens OX=9606 GN=PRDX2 PE=1 SV=5	11025000	13957000	48711000	20085000	37948000	24727000	96214000	147560000	119600000	98945000	142380000	192740000	78515000	52591000	200400000	134200000	4	0.0934	0.4068
P50502;Q8NFI4;Q8IZP2	P50502;Q8NFI4;Q8IZP2	8;6;5	8;6;5	8;6;5	Hsc70-interacting protein;Putative protein FAM10A5;Putative protein FAM10A4	ST13;ST13P5;ST13P4	sp|P50502|F10A1_HUMAN Hsc70-interacting protein OS=Homo sapiens OX=9606 GN=ST13 PE=1 SV=2;sp|Q8NFI4|F10A5_HUMAN Putative protein FAM10A5 OS=Homo sapiens OX=9606 GN=ST13P5 PE=5 SV=1;sp|Q8IZP2|ST134_HUMAN Putative protein FAM10A4 OS=Homo sapiens OX=9606 GN=S	41770000	53967000	60016000	40862000	80051000	93058000	114300000	184900000	113930000	122450000	142960000	246660000	163890000	136040000	245370000	238850000	4	0.2152	0.375
P07195	P07195	21	20	20	L-lactate dehydrogenase B chain	LDHB	sp|P07195|LDHB_HUMAN L-lactate dehydrogenase B chain OS=Homo sapiens OX=9606 GN=LDHB PE=1 SV=2	26965000	45147000	66613000	38841000	57398000	79064000	275870000	519940000	386460000	272990000	494270000	552340000	401950000	203630000	1939200000	935940000	4	0.5351	0.137
P06744	P06744	22	22	17	Glucose-6-phosphate isomerase	GPI	sp|P06744|G6PI_HUMAN Glucose-6-phosphate isomerase OS=Homo sapiens OX=9606 GN=GPI PE=1 SV=4	0	0	2608800	0	0	3396700	72990000	177970000	73849000	102430000	223580000	205030000	11437000	18382000	269370000	129070000	4	0.2139	0.3751
Q6P996;Q6P474	Q6P996	25;6	25;6	25;6	Pyridoxal-dependent decarboxylase domain-containing protein 1	PDXDC1	sp|Q6P996|PDXD1_HUMAN Pyridoxal-dependent decarboxylase domain-containing protein 1 OS=Homo sapiens OX=9606 GN=PDXDC1 PE=1 SV=2	7858900	3442700	23767000	12025000	0	9881600	13667000	80731000	52847000	21084000	49026000	111020000	464150000	227720000	323120000	240250000	4	0.997	0.0001
P22102	P22102	46	46	46	Trifunctional purine biosynthetic protein adenosine-3;Phosphoribosylamine--glycine ligase;Phosphoribosylformylglycinamidine cyclo-ligase;Phosphoribosylglycinamide formyltransferase	GART	sp|P22102|PUR2_HUMAN Trifunctional purine biosynthetic protein adenosine-3 OS=Homo sapiens OX=9606 GN=GART PE=1 SV=1	23306000	40370000	88689000	52317000	78058000	63945000	196500000	397420000	221130000	182970000	408380000	1168000000	942090000	328490000	1446700000	1510500000	4	0.6768	0.0987
Q7Z478	Q7Z478	59	59	58	ATP-dependent RNA helicase DHX29	DHX29	sp|Q7Z478|DHX29_HUMAN ATP-dependent RNA helicase DHX29 OS=Homo sapiens OX=9606 GN=DHX29 PE=1 SV=2	153430000	314200000	442870000	345980000	431110000	398300000	482420000	695710000	742520000	477280000	808690000	881490000	4260500000	1926500000	3927400000	4555500000	4	0.9981	0.0001
P04150;P08235	P04150	34;2	34;2	34;2	Glucocorticoid receptor	NR3C1	sp|P04150|GCR_HUMAN Glucocorticoid receptor OS=Homo sapiens OX=9606 GN=NR3C1 PE=1 SV=1	27335000	41339000	68695000	31543000	69865000	83715000	199110000	355650000	260130000	153750000	318780000	324720000	3524300000	1559000000	3133100000	4215600000	4	1	0
Q9H2G2	Q9H2G2	46	46	44	STE20-like serine/threonine-protein kinase	SLK	sp|Q9H2G2|SLK_HUMAN STE20-like serine/threonine-protein kinase OS=Homo sapiens OX=9606 GN=SLK PE=1 SV=1	141610000	277650000	333300000	232210000	326780000	382920000	558680000	950520000	878360000	511730000	884170000	874970000	670830000	157320000	637580000	857760000	4	0.0838	0.4095
Q8NE71	Q8NE71	28	28	28	ATP-binding cassette sub-family F member 1	ABCF1	sp|Q8NE71|ABCF1_HUMAN ATP-binding cassette sub-family F member 1 OS=Homo sapiens OX=9606 GN=ABCF1 PE=1 SV=2	18184000	13509000	44739000	42900000	53065000	64267000	100640000	194000000	161710000	69978000	150350000	145180000	124010000	25506000	149650000	160580000	4	0.13	0.3954
Q7Z3U7	Q7Z3U7	24	24	24	Protein MON2 homolog	MON2	sp|Q7Z3U7|MON2_HUMAN Protein MON2 homolog OS=Homo sapiens OX=9606 GN=MON2 PE=1 SV=3	5178200	9204200	19300000	11660000	20217000	19908000	33346000	97939000	49950000	34251000	62172000	126350000	100670000	26898000	65338000	86728000	4	0.1315	0.3952
Q6P2E9	Q6P2E9	51	51	51	Enhancer of mRNA-decapping protein 4	EDC4	sp|Q6P2E9|EDC4_HUMAN Enhancer of mRNA-decapping protein 4 OS=Homo sapiens OX=9606 GN=EDC4 PE=1 SV=1	521430000	108930000	1610700000	112630000	169430000	1338200000	1243200000	462060000	1625200000	295100000	1649900000	482030000	4696100000	3025800000	2922200000	3824800000	4	0.9442	0.0038
Q9HCS7	Q9HCS7	23	23	23	Pre-mRNA-splicing factor SYF1	XAB2	sp|Q9HCS7|SYF1_HUMAN Pre-mRNA-splicing factor SYF1 OS=Homo sapiens OX=9606 GN=XAB2 PE=1 SV=2	0	4695000	24322000	19549000	17733000	18956000	53357000	165220000	87951000	77527000	113090000	161660000	10889000	0	0	13216000	4	0	0.4738
Q96EK5	Q96EK5	29	29	29	KIF1-binding protein	KIAA1279	sp|Q96EK5|KBP_HUMAN KIF-binding protein OS=Homo sapiens OX=9606 GN=KIFBP PE=1 SV=1	182090000	280440000	346190000	205980000	307110000	330870000	627290000	1063200000	742310000	428580000	1082300000	1432100000	114360000	18654000	64887000	109150000	4	0.0001	0.471
Q9P2N5	Q9P2N5	37	37	35	RNA-binding protein 27	RBM27	sp|Q9P2N5|RBM27_HUMAN RNA-binding protein 27 OS=Homo sapiens OX=9606 GN=RBM27 PE=1 SV=2	251190000	353550000	466550000	446140000	591820000	516860000	372220000	594970000	528770000	299820000	697830000	688880000	2258600000	785550000	1924000000	2550700000	4	0.7939	0.0327
Q96C19;Q9BUP0	Q96C19	10;2	10;2	10;2	EF-hand domain-containing protein D2	EFHD2	sp|Q96C19|EFHD2_HUMAN EF-hand domain-containing protein D2 OS=Homo sapiens OX=9606 GN=EFHD2 PE=1 SV=1	6154700	11764000	15505000	11110000	14471000	17162000	21853000	66412000	36125000	25271000	49006000	68869000	127600000	61226000	144190000	154530000	4	0.7772	0.0405
P84077;P61204	P84077;P61204	12;10	12;10	7;5	ADP-ribosylation factor 1;ADP-ribosylation factor 3	ARF1;ARF3	sp|P84077|ARF1_HUMAN ADP-ribosylation factor 1 OS=Homo sapiens OX=9606 GN=ARF1 PE=1 SV=2;sp|P61204|ARF3_HUMAN ADP-ribosylation factor 3 OS=Homo sapiens OX=9606 GN=ARF3 PE=1 SV=2	320120000	388780000	424590000	376380000	439280000	389830000	363380000	911470000	811690000	412220000	544650000	994210000	217530000	183270000	486070000	347610000	4	0.0021	0.4604
P61247	P61247	21	21	21	40S ribosomal protein S3a	RPS3A	sp|P61247|RS3A_HUMAN 40S ribosomal protein S3a OS=Homo sapiens OX=9606 GN=RPS3A PE=1 SV=2	123210000	125380000	185790000	221660000	238080000	193810000	292980000	513000000	449970000	260940000	491140000	494870000	483700000	220240000	718620000	616270000	4	0.1792	0.3838
O43399	O43399	9	9	9	Tumor protein D54	TPD52L2	sp|O43399|TPD54_HUMAN Tumor protein D54 OS=Homo sapiens OX=9606 GN=TPD52L2 PE=1 SV=2	13247000	16451000	49526000	14135000	25539000	43778000	29372000	58679000	32917000	34785000	59861000	66489000	290370000	178110000	200610000	321900000	4	0.9999	0
Q9H2P0	Q9H2P0	29	29	29	Activity-dependent neuroprotector homeobox protein	ADNP	sp|Q9H2P0|ADNP_HUMAN Activity-dependent neuroprotector homeobox protein OS=Homo sapiens OX=9606 GN=ADNP PE=1 SV=1	15302000	25376000	37082000	34136000	50020000	40540000	82245000	129980000	94031000	90219000	126520000	120900000	321410000	100010000	93014000	144210000	4	0.3135	0.2548
Q9UID3	Q9UID3	30	30	30	Vacuolar protein sorting-associated protein 51 homolog	VPS51	sp|Q9UID3|VPS51_HUMAN Vacuolar protein sorting-associated protein 51 homolog OS=Homo sapiens OX=9606 GN=VPS51 PE=1 SV=2	30052000	61545000	73514000	43507000	71602000	86364000	42144000	89227000	55779000	51562000	124500000	129640000	1227900000	480780000	1254200000	1440400000	4	1	0
P10244	P10244	10	10	10	Myb-related protein B	MYBL2	sp|P10244|MYBB_HUMAN Myb-related protein B OS=Homo sapiens OX=9606 GN=MYBL2 PE=1 SV=1	2197600	2637100	5304600	3485900	4865100	3119100	36487000	17967000	51748000	39156000	29170000	262400000	52234000	45220000	21169000	82106000	4	0.1261	0.3969
Q9ULV4;Q6QEF8	Q9ULV4	19;1	19;1	18;1	Coronin-1C	CORO1C	sp|Q9ULV4|COR1C_HUMAN Coronin-1C OS=Homo sapiens OX=9606 GN=CORO1C PE=1 SV=1	4468200	28753000	21617000	12930000	33052000	39895000	93506000	113100000	61185000	61521000	95689000	136820000	205080000	52056000	69649000	291350000	4	0.5013	0.147
Q14739	Q14739	16	16	16	Lamin-B receptor	LBR	sp|Q14739|LBR_HUMAN Delta(14)-sterol reductase LBR OS=Homo sapiens OX=9606 GN=LBR PE=1 SV=2	18335000	30581000	30160000	24717000	52434000	26259000	36862000	98364000	66816000	77205000	98840000	76279000	235690000	96729000	267900000	245380000	4	0.777	0.0407
O14737	O14737	7	7	7	Programmed cell death protein 5	PDCD5	sp|O14737|PDCD5_HUMAN Programmed cell death protein 5 OS=Homo sapiens OX=9606 GN=PDCD5 PE=1 SV=3	7572800	37502000	42500000	24279000	53214000	35353000	98687000	242770000	226130000	169430000	199660000	305980000	313620000	148210000	220000000	279860000	4	0.1088	0.4015
P17844	P17844	31	30	22	Probable ATP-dependent RNA helicase DDX5	DDX5	sp|P17844|DDX5_HUMAN Probable ATP-dependent RNA helicase DDX5 OS=Homo sapiens OX=9606 GN=DDX5 PE=1 SV=1	21996000	26844000	52910000	33314000	36178000	42753000	109030000	192980000	165050000	93924000	248170000	261450000	432420000	195330000	599320000	640790000	4	0.7468	0.0816
Q08J23	Q08J23	38	38	38	tRNA (cytosine(34)-C(5))-methyltransferase	NSUN2	sp|Q08J23|NSUN2_HUMAN RNA cytosine C(5)-methyltransferase NSUN2 OS=Homo sapiens OX=9606 GN=NSUN2 PE=1 SV=2	38149000	75921000	104420000	98091000	110210000	101880000	256850000	397080000	228430000	197580000	311490000	456180000	3949300	7583500	609090000	28043000	4	0.1999	0.3785
Q9Y2W1	Q9Y2W1	27	27	26	Thyroid hormone receptor-associated protein 3	THRAP3	sp|Q9Y2W1|TR150_HUMAN Thyroid hormone receptor-associated protein 3 OS=Homo sapiens OX=9606 GN=THRAP3 PE=1 SV=2	26114000	58035000	63706000	49915000	126790000	74393000	180600000	354810000	178240000	180420000	337760000	206220000	397230000	153110000	245350000	313550000	4	0.1843	0.3822
P40429;Q6NVV1	P40429	11;5	11;5	11;5	60S ribosomal protein L13a	RPL13A	sp|P40429|RL13A_HUMAN 60S ribosomal protein L13a OS=Homo sapiens OX=9606 GN=RPL13A PE=1 SV=2	65915000	130310000	91007000	104350000	126060000	178990000	483920000	964130000	440000000	439090000	502640000	655240000	1110400000	594660000	1037200000	1120800000	4	0.5315	0.1378
Q9UQ35	Q9UQ35	39	39	39	Serine/arginine repetitive matrix protein 2	SRRM2	sp|Q9UQ35|SRRM2_HUMAN Serine/arginine repetitive matrix protein 2 OS=Homo sapiens OX=9606 GN=SRRM2 PE=1 SV=2	12210000	24039000	44259000	18294000	55659000	43988000	72527000	129480000	67891000	35887000	76854000	100420000	184980000	56315000	38022000	104890000	4	0.2936	0.2652
Q8IWC1	Q8IWC1	29	29	29	MAP7 domain-containing protein 3	MAP7D3	sp|Q8IWC1|MA7D3_HUMAN MAP7 domain-containing protein 3 OS=Homo sapiens OX=9606 GN=MAP7D3 PE=1 SV=2	28043000	29171000	65572000	38038000	52488000	64438000	84788000	168770000	93494000	110340000	147840000	227540000	603230000	280220000	627880000	592130000	4	0.9351	0.0049
Q86V81	Q86V81	10	10	10	THO complex subunit 4	ALYREF	sp|Q86V81|THOC4_HUMAN THO complex subunit 4 OS=Homo sapiens OX=9606 GN=ALYREF PE=1 SV=3	161550000	265240000	283260000	203200000	338600000	281700000	486430000	796390000	540240000	367200000	758910000	903750000	1674400000	765320000	569470000	729370000	4	0.2896	0.2686
Q9BTE3	Q9BTE3	19	19	19	Mini-chromosome maintenance complex-binding protein	MCMBP	sp|Q9BTE3|MCMBP_HUMAN Mini-chromosome maintenance complex-binding protein OS=Homo sapiens OX=9606 GN=MCMBP PE=1 SV=2	4497300	8955200	12932000	5451600	14306000	14904000	43016000	88355000	55608000	33152000	69577000	102060000	2775500	0	18127000	11301000	4	0.0029	0.4581
P62805	P62805	15	15	15	Histone H4	HIST1H4A	sp|P62805|H4_HUMAN Histone H4 OS=Homo sapiens OX=9606 GN=H4C1 PE=1 SV=2	6037700000	4607300000	8510600000	8166200000	9574700000	7578800000	43913000000	63098000000	40290000000	38078000000	51149000000	48348000000	42975000000	27446000000	27530000000	22469000000	4	0.0109	0.4461
Q71DI3	Q71DI3	10	10	1	Histone H3.2	HIST2H3A	sp|Q71DI3|H32_HUMAN Histone H3.2 OS=Homo sapiens OX=9606 GN=H3C15 PE=1 SV=3	1407700000	1824800000	2091100000	1756700000	1681200000	2374600000	13283000000	17088000000	10651000000	5496000000	17155000000	22689000000	11794000000	8384200000	9633800000	9315600000	4	0.0059	0.4514
Q9UBB9	Q9UBB9	23	23	23	Tuftelin-interacting protein 11	TFIP11	sp|Q9UBB9|TFP11_HUMAN Tuftelin-interacting protein 11 OS=Homo sapiens OX=9606 GN=TFIP11 PE=1 SV=1	27450000	35937000	41149000	40153000	67527000	31867000	112160000	216610000	129690000	94333000	202950000	212220000	25204000	3192600	20377000	8995300	4	0.0007	0.4674
P11387;Q969P6	P11387	28;5	28;5	28;5	DNA topoisomerase 1	TOP1	sp|P11387|TOP1_HUMAN DNA topoisomerase 1 OS=Homo sapiens OX=9606 GN=TOP1 PE=1 SV=2	0	8587200	5150800	2432700	13837000	18604000	27519000	36506000	21783000	33507000	53369000	46323000	36341000	16407000	72962000	95109000	4	0.4831	0.2101
Q07157	Q07157	109	109	108	Tight junction protein ZO-1	TJP1	sp|Q07157|ZO1_HUMAN Tight junction protein ZO-1 OS=Homo sapiens OX=9606 GN=TJP1 PE=1 SV=3	146540000	252620000	321690000	255710000	465260000	369670000	423920000	995390000	631500000	428860000	828360000	982760000	33628000000	14724000000	25319000000	33136000000	4	1	0
O95372	O95372	4	4	4	Acyl-protein thioesterase 2	LYPLA2	sp|O95372|LYPA2_HUMAN Acyl-protein thioesterase 2 OS=Homo sapiens OX=9606 GN=LYPLA2 PE=1 SV=1	0	0	0	0	0	0	27836000	39016000	0	29906000	43232000	42610000	0	170420000	9006200	6592100	4	0.2956	0.2642
Q5VZL5	Q5VZL5	23	23	22	Zinc finger MYM-type protein 4	ZMYM4	sp|Q5VZL5|ZMYM4_HUMAN Zinc finger MYM-type protein 4 OS=Homo sapiens OX=9606 GN=ZMYM4 PE=1 SV=1	10508000	21385000	55777000	34682000	51409000	79269000	52513000	177700000	58898000	47048000	134050000	177830000	160840000	28160000	53080000	126590000	4	0.142	0.3922
O75970	O75970	42	42	41	Multiple PDZ domain protein	MPDZ	sp|O75970|MPDZ_HUMAN Multiple PDZ domain protein OS=Homo sapiens OX=9606 GN=MPDZ PE=1 SV=2	1584500	0	6412000	2689800	4744900	7676500	15327000	47132000	22120000	12365000	37985000	48508000	621090000	114300000	188460000	610240000	4	0.9951	0.0003
Q00341	Q00341	60	60	60	Vigilin	HDLBP	sp|Q00341|VIGLN_HUMAN Vigilin OS=Homo sapiens OX=9606 GN=HDLBP PE=1 SV=2	228480000	284870000	309780000	323420000	455970000	450570000	334860000	566780000	514450000	357640000	587700000	694320000	5587900000	2582400000	5959800000	8012600000	4	1	0
Q9Y2Z0	Q9Y2Z0	20	20	20	Suppressor of G2 allele of SKP1 homolog	SUGT1	sp|Q9Y2Z0|SGT1_HUMAN Protein SGT1 homolog OS=Homo sapiens OX=9606 GN=SUGT1 PE=1 SV=3	93952000	116690000	202720000	194520000	181020000	242820000	261830000	586560000	288720000	278500000	528660000	436040000	282770000	134730000	456020000	387750000	4	0.0371	0.4294
P43487;Q9C010	P43487	8;1	8;1	8;1	Ran-specific GTPase-activating protein	RANBP1	sp|P43487|RANG_HUMAN Ran-specific GTPase-activating protein OS=Homo sapiens OX=9606 GN=RANBP1 PE=1 SV=1	34092000	62329000	77302000	59132000	89238000	88988000	160230000	253360000	149730000	140810000	197670000	273660000	1132000000	496590000	1118000000	992330000	4	0.9959	0.0002
P35232	P35232	18	18	18	Prohibitin	PHB	sp|P35232|PHB_HUMAN Prohibitin OS=Homo sapiens OX=9606 GN=PHB PE=1 SV=1	2138600	3220700	4752600	3150700	0	6043800	95682000	132760000	131270000	95205000	138660000	94443000	25524000	11413000	447980000	163550000	4	0.3744	0.2367
O14744	O14744	17	17	17	Protein arginine N-methyltransferase 5;Protein arginine N-methyltransferase 5, N-terminally processed	PRMT5	sp|O14744|ANM5_HUMAN Protein arginine N-methyltransferase 5 OS=Homo sapiens OX=9606 GN=PRMT5 PE=1 SV=4	0	0	0	0	0	0	4936000	19554000	0	15072000	20904000	38980000	0	0	60667000	70421000	4	0.4882	0.2082
Q07020	Q07020	9	9	9	60S ribosomal protein L18	RPL18	sp|Q07020|RL18_HUMAN 60S ribosomal protein L18 OS=Homo sapiens OX=9606 GN=RPL18 PE=1 SV=2	125410000	192180000	257240000	158090000	293470000	271270000	344860000	452120000	238050000	305800000	605710000	691540000	1375800000	735570000	1327500000	1482500000	4	0.8429	0.017
Q8TCG1	Q8TCG1	17	17	17	Protein CIP2A	KIAA1524	sp|Q8TCG1|CIP2A_HUMAN Protein CIP2A OS=Homo sapiens OX=9606 GN=CIP2A PE=1 SV=2	2012800	9346500	15345000	16350000	24826000	23985000	110300000	103350000	97807000	102350000	229640000	242360000	14993000	0	13849000	15474000	4	0	0.4738
Q7L014	Q7L014	44	44	44	Probable ATP-dependent RNA helicase DDX46	DDX46	sp|Q7L014|DDX46_HUMAN Probable ATP-dependent RNA helicase DDX46 OS=Homo sapiens OX=9606 GN=DDX46 PE=1 SV=2	80238000	154370000	177990000	171390000	247330000	218730000	270350000	620150000	330830000	296870000	490110000	544270000	169650000	50950000	178200000	196450000	4	0.0015	0.4627
Q04637;REV__Q8NEG2	Q04637	64;1	59;1	59;1	Eukaryotic translation initiation factor 4 gamma 1	EIF4G1	sp|Q04637|IF4G1_HUMAN Eukaryotic translation initiation factor 4 gamma 1 OS=Homo sapiens OX=9606 GN=EIF4G1 PE=1 SV=4	166510000	260160000	403970000	318430000	383270000	418960000	598440000	1020700000	628330000	527080000	1002600000	1085300000	4319500000	1872200000	4172100000	4716000000	4	0.986	0.0008
O95573	O95573	25	25	23	Long-chain-fatty-acid--CoA ligase 3	ACSL3	sp|O95573|ACSL3_HUMAN Long-chain-fatty-acid--CoA ligase 3 OS=Homo sapiens OX=9606 GN=ACSL3 PE=1 SV=3	5229400	15286000	39116000	15317000	31811000	30491000	102370000	170720000	106280000	61383000	154440000	178470000	43428000	5965800	18958000	38349000	4	0.0073	0.4499
P19338	P19338	27	27	27	Nucleolin	NCL	sp|P19338|NUCL_HUMAN Nucleolin OS=Homo sapiens OX=9606 GN=NCL PE=1 SV=3	100150000	197360000	195890000	155390000	232910000	290540000	370830000	569750000	869990000	321720000	443130000	584280000	841120000	398600000	1793000000	1044100000	4	0.5451	0.1342
O43324	O43324	8	8	8	Eukaryotic translation elongation factor 1 epsilon-1	EEF1E1	sp|O43324|MCA3_HUMAN Eukaryotic translation elongation factor 1 epsilon-1 OS=Homo sapiens OX=9606 GN=EEF1E1 PE=1 SV=1	0	0	6575200	0	0	0	19623000	21716000	31854000	20959000	20463000	57061000	9857500	6697500	30982000	14413000	4	0.0549	0.4214
Q16513	Q16513	37	37	37	Serine/threonine-protein kinase N2	PKN2	sp|Q16513|PKN2_HUMAN Serine/threonine-protein kinase N2 OS=Homo sapiens OX=9606 GN=PKN2 PE=1 SV=1	8614500	24516000	50845000	45281000	72843000	48712000	137710000	247210000	207020000	121610000	252280000	288630000	230320000	54674000	223610000	279990000	4	0.1261	0.3969
Q9Y2J2	Q9Y2J2	34	31	28	Band 4.1-like protein 3;Band 4.1-like protein 3, N-terminally processed	EPB41L3	sp|Q9Y2J2|E41L3_HUMAN Band 4.1-like protein 3 OS=Homo sapiens OX=9606 GN=EPB41L3 PE=1 SV=2	64092000	111820000	157540000	125540000	204140000	196490000	246440000	518250000	368910000	246850000	403860000	505500000	871540000	302780000	537370000	854020000	4	0.4966	0.2053
Q09666	Q09666	167	167	167	Neuroblast differentiation-associated protein AHNAK	AHNAK	sp|Q09666|AHNK_HUMAN Neuroblast differentiation-associated protein AHNAK OS=Homo sapiens OX=9606 GN=AHNAK PE=1 SV=2	163550000	286690000	543470000	355160000	510550000	495620000	377350000	844860000	657570000	392050000	704740000	1037200000	5916700000	2085000000	1875600000	3496600000	4	0.9963	0.0002
Q02543	Q02543	9	9	9	60S ribosomal protein L18a	RPL18A	sp|Q02543|RL18A_HUMAN 60S ribosomal protein L18a OS=Homo sapiens OX=9606 GN=RPL18A PE=1 SV=2	48223000	52947000	72769000	68803000	70790000	70410000	144270000	252640000	129370000	135650000	250350000	143310000	357700000	167990000	368000000	263380000	4	0.4989	0.2036
Q99615	Q99615	25	25	25	DnaJ homolog subfamily C member 7	DNAJC7	sp|Q99615|DNJC7_HUMAN DnaJ homolog subfamily C member 7 OS=Homo sapiens OX=9606 GN=DNAJC7 PE=1 SV=2	14356000	45532000	35629000	17499000	43182000	22151000	118160000	155690000	128680000	78269000	148550000	172670000	335550000	98615000	308010000	284800000	4	0.7035	0.0928
P25685;Q9UDY4	P25685	17;1	17;1	17;1	DnaJ homolog subfamily B member 1	DNAJB1	sp|P25685|DNJB1_HUMAN DnaJ homolog subfamily B member 1 OS=Homo sapiens OX=9606 GN=DNAJB1 PE=1 SV=4	6490500	28644000	9554500	39070000	35142000	45793000	36971000	102200000	63180000	57136000	109740000	110290000	340980000	231610000	391390000	546120000	4	0.9983	0.0001
P13797	P13797	35	35	27	Plastin-3	PLS3	sp|P13797|PLST_HUMAN Plastin-3 OS=Homo sapiens OX=9606 GN=PLS3 PE=1 SV=4	0	0	15614000	5695100	7636600	2690800	37181000	93308000	76361000	23953000	65853000	70222000	67163000	23976000	157390000	113410000	4	0.418	0.227
P16949;Q9H169	P16949	7;1	7;1	4;0	Stathmin	STMN1	sp|P16949|STMN1_HUMAN Stathmin OS=Homo sapiens OX=9606 GN=STMN1 PE=1 SV=3	7508000	13419000	10877000	42158000	58169000	62314000	65760000	133580000	68848000	82775000	133470000	134080000	265750000	125370000	254180000	356120000	4	0.7584	0.0454
P06748	P06748	15	15	15	Nucleophosmin	NPM1	sp|P06748|NPM_HUMAN Nucleophosmin OS=Homo sapiens OX=9606 GN=NPM1 PE=1 SV=2	225430000	257940000	294170000	203420000	295550000	346380000	397710000	731170000	890420000	617480000	835810000	826290000	858640000	440640000	941400000	717140000	4	0.0655	0.4183
P55072	P55072	43	43	43	Transitional endoplasmic reticulum ATPase	VCP	sp|P55072|TERA_HUMAN Transitional endoplasmic reticulum ATPase OS=Homo sapiens OX=9606 GN=VCP PE=1 SV=4	0	3803600	7308500	14310000	18912000	17357000	73761000	132470000	167870000	64321000	81341000	128670000	198910000	107040000	656830000	453870000	4	0.699	0.0934
O00763	O00763	55	40	40	Acetyl-CoA carboxylase 2;Biotin carboxylase	ACACB	sp|O00763|ACACB_HUMAN Acetyl-CoA carboxylase 2 OS=Homo sapiens OX=9606 GN=ACACB PE=1 SV=3	11590000	38115000	81076000	59116000	88101000	123860000	114850000	263860000	194920000	126050000	157020000	273650000	40640000	0	12914000	64604000	4	0.0016	0.4623
P49790	P49790	47	47	47	Nuclear pore complex protein Nup153	NUP153	sp|P49790|NU153_HUMAN Nuclear pore complex protein Nup153 OS=Homo sapiens OX=9606 GN=NUP153 PE=1 SV=2	128400000	174830000	296840000	235050000	277370000	307980000	408420000	754590000	517300000	412620000	738040000	793460000	477290000	142070000	159260000	271760000	4	0.0036	0.4552
Q12906	Q12906	37	37	33	Interleukin enhancer-binding factor 3	ILF3	sp|Q12906|ILF3_HUMAN Interleukin enhancer-binding factor 3 OS=Homo sapiens OX=9606 GN=ILF3 PE=1 SV=3	74092000	78589000	53368000	71526000	113760000	139310000	229570000	336940000	223220000	219060000	361270000	396970000	861960000	462770000	563730000	1058900000	4	0.7823	0.0383
P46776	P46776	6	6	6	60S ribosomal protein L27a	RPL27A	sp|P46776|RL27A_HUMAN 60S ribosomal protein L27a OS=Homo sapiens OX=9606 GN=RPL27A PE=1 SV=2	13156000	63043000	57674000	66662000	90030000	90178000	41464000	426090000	210010000	186550000	350340000	376030000	695130000	295180000	444740000	591200000	4	0.5012	0.1473
Q9Y5K6	Q9Y5K6	48	48	48	CD2-associated protein	CD2AP	sp|Q9Y5K6|CD2AP_HUMAN CD2-associated protein OS=Homo sapiens OX=9606 GN=CD2AP PE=1 SV=1	807840000	1332400000	1378900000	1503800000	1693200000	1623400000	3800900000	5690700000	5407000000	3058800000	6465200000	8010800000	1194500000	390190000	952770000	1128100000	4	0	0.4738
Q01844	Q01844	9	9	9	RNA-binding protein EWS	EWSR1	sp|Q01844|EWS_HUMAN RNA-binding protein EWS OS=Homo sapiens OX=9606 GN=EWSR1 PE=1 SV=1	38594000	58695000	86675000	65230000	83559000	102940000	176360000	276300000	163760000	187430000	248290000	280460000	323120000	100840000	167380000	172220000	4	0.071	0.4151
Q53GT1	Q53GT1	9	9	9	Kelch-like protein 22	KLHL22	sp|Q53GT1|KLH22_HUMAN Kelch-like protein 22 OS=Homo sapiens OX=9606 GN=KLHL22 PE=1 SV=2	0	3657100	21600000	2295000	3375600	6279900	37865000	76692000	27041000	45792000	63063000	36507000	28841000	0	0	34334000	4	0.0037	0.4546
Q9H8H0	Q9H8H0	24	24	24	Nucleolar protein 11	NOL11	sp|Q9H8H0|NOL11_HUMAN Nucleolar protein 11 OS=Homo sapiens OX=9606 GN=NOL11 PE=1 SV=1	49497000	84019000	96541000	76737000	97729000	104710000	211860000	487170000	339930000	147080000	372140000	326660000	83812000	30590000	40327000	28996000	4	0	0.4738
P49327	P49327	117	117	117	Fatty acid synthase;[Acyl-carrier-protein] S-acetyltransferase;[Acyl-carrier-protein] S-malonyltransferase;3-oxoacyl-[acyl-carrier-protein] synthase;3-oxoacyl-[acyl-carrier-protein] reductase;3-hydroxyacyl-[acyl-carrier-protein] dehydratase;Enoyl-[acyl-carrier-protein] reductase;Oleoyl-[acyl-carrier-protein] hydrolase	FASN	sp|P49327|FAS_HUMAN Fatty acid synthase OS=Homo sapiens OX=9606 GN=FASN PE=1 SV=3	566900000	811390000	1231800000	816290000	1185400000	1235500000	1694500000	2668300000	2521100000	1528100000	2616200000	3055500000	8467100000	3631700000	9107000000	9645100000	4	0.8192	0.0235
P26640	P26640	36	36	36	Valine--tRNA ligase	VARS	sp|P26640|SYVC_HUMAN Valine--tRNA ligase OS=Homo sapiens OX=9606 GN=VARS1 PE=1 SV=4	25109000	46196000	59710000	47287000	52818000	39045000	139220000	257680000	150570000	125350000	179260000	230840000	162350000	63691000	231510000	138900000	4	0.0445	0.4259
Q9Y266	Q9Y266	24	24	24	Nuclear migration protein nudC	NUDC	sp|Q9Y266|NUDC_HUMAN Nuclear migration protein nudC OS=Homo sapiens OX=9606 GN=NUDC PE=1 SV=1	90449000	128330000	193810000	162210000	153980000	226470000	292450000	426440000	225100000	198200000	418870000	515310000	4505300000	2080300000	4315600000	4970700000	4	1	0
P07900;Q14568;Q58FG0	P07900	48;7;6	48;7;6	30;2;3	Heat shock protein HSP 90-alpha	HSP90AA1	sp|P07900|HS90A_HUMAN Heat shock protein HSP 90-alpha OS=Homo sapiens OX=9606 GN=HSP90AA1 PE=1 SV=5	740320000	808990000	1080100000	994590000	1419700000	1290400000	1864200000	3972200000	3174300000	2118100000	2649800000	4016100000	1577100000	904260000	6707700000	3827900000	4	0.3088	0.2572
P61313	P61313	14	14	14	60S ribosomal protein L15	RPL15	sp|P61313|RL15_HUMAN 60S ribosomal protein L15 OS=Homo sapiens OX=9606 GN=RPL15 PE=1 SV=2	62743000	83447000	91919000	58419000	111370000	115150000	157790000	221040000	172880000	127290000	219670000	260520000	695480000	315480000	371820000	907060000	4	0.7888	0.0354
P78527	P78527	153	153	153	DNA-dependent protein kinase catalytic subunit	PRKDC	sp|P78527|PRKDC_HUMAN DNA-dependent protein kinase catalytic subunit OS=Homo sapiens OX=9606 GN=PRKDC PE=1 SV=3	166400000	303110000	631710000	398550000	563570000	622650000	1155600000	2372000000	1610800000	1136500000	1896500000	2960400000	81702000	0	473910000	321360000	4	0.0015	0.4627
Q6W2J9	Q6W2J9	14	14	14	BCL-6 corepressor	BCOR	sp|Q6W2J9|BCOR_HUMAN BCL-6 corepressor OS=Homo sapiens OX=9606 GN=BCOR PE=1 SV=1	15210000	16009000	43706000	41924000	50637000	22181000	75756000	98081000	77235000	25961000	95311000	121220000	76033000	20815000	41875000	64870000	4	0.012	0.4441
Q9BUQ8	Q9BUQ8	31	31	31	Probable ATP-dependent RNA helicase DDX23	DDX23	sp|Q9BUQ8|DDX23_HUMAN Probable ATP-dependent RNA helicase DDX23 OS=Homo sapiens OX=9606 GN=DDX23 PE=1 SV=3	12228000	47232000	42953000	32539000	34770000	50131000	131820000	263460000	214160000	122750000	182320000	282890000	29521000	32356000	41833000	33489000	4	0	0.4738
Q14980	Q14980	87	87	87	Nuclear mitotic apparatus protein 1	NUMA1	sp|Q14980|NUMA1_HUMAN Nuclear mitotic apparatus protein 1 OS=Homo sapiens OX=9606 GN=NUMA1 PE=1 SV=2	15983000	28708000	43661000	45088000	45048000	48587000	55671000	112750000	118090000	55433000	122680000	105840000	101750000	25326000	86599000	97521000	4	0.057	0.4201
P61978	P61978	26	26	26	Heterogeneous nuclear ribonucleoprotein K	HNRNPK	sp|P61978|HNRPK_HUMAN Heterogeneous nuclear ribonucleoprotein K OS=Homo sapiens OX=9606 GN=HNRNPK PE=1 SV=1	181600000	230290000	298870000	234890000	336050000	308810000	663760000	1263400000	753240000	543090000	869450000	1378400000	1253800000	691740000	1260500000	544380000	4	0.092	0.4074
P40763	P40763	21	21	21	Signal transducer and activator of transcription 3	STAT3	sp|P40763|STAT3_HUMAN Signal transducer and activator of transcription 3 OS=Homo sapiens OX=9606 GN=STAT3 PE=1 SV=2	24532000	20632000	56130000	31592000	47902000	50070000	75440000	124350000	78071000	64577000	103400000	171890000	57891000	40752000	96975000	118160000	4	0.036	0.4302
P46821;P78559	P46821	92;3	92;3	92;3	Microtubule-associated protein 1B;MAP1B heavy chain;MAP1 light chain LC1	MAP1B	sp|P46821|MAP1B_HUMAN Microtubule-associated protein 1B OS=Homo sapiens OX=9606 GN=MAP1B PE=1 SV=2	437280000	687470000	835190000	761740000	961450000	912380000	951410000	1634900000	1153300000	803160000	1616100000	1779300000	4996900000	2119800000	4126300000	5347600000	4	0.8319	0.0203
Q9Y230	Q9Y230	33	33	33	RuvB-like 2	RUVBL2	sp|Q9Y230|RUVB2_HUMAN RuvB-like 2 OS=Homo sapiens OX=9606 GN=RUVBL2 PE=1 SV=3	423130000	522450000	662570000	616960000	619640000	737910000	580220000	1136700000	710760000	543260000	869120000	1229800000	6335500000	3148200000	5318800000	6866600000	4	1	0
O00571;O15523;Q9NQI0	O00571;O15523	41;29;2	41;29;2	40;28;2	ATP-dependent RNA helicase DDX3X;ATP-dependent RNA helicase DDX3Y	DDX3X;DDX3Y	sp|O00571|DDX3X_HUMAN ATP-dependent RNA helicase DDX3X OS=Homo sapiens OX=9606 GN=DDX3X PE=1 SV=3;sp|O15523|DDX3Y_HUMAN ATP-dependent RNA helicase DDX3Y OS=Homo sapiens OX=9606 GN=DDX3Y PE=1 SV=2	447820000	583970000	748590000	726380000	820160000	953820000	1040100000	1810200000	1684300000	1009500000	1520000000	1841900000	5406600000	2826500000	5397200000	7646600000	4	0.9167	0.0072
Q13033	Q13033	15	13	13	Striatin-3	STRN3	sp|Q13033|STRN3_HUMAN Striatin-3 OS=Homo sapiens OX=9606 GN=STRN3 PE=1 SV=3	7640900	30139000	22158000	28058000	42294000	20619000	67056000	103540000	62214000	65264000	87176000	138990000	70163000	14529000	28837000	88817000	4	0.0816	0.411
Q15365	Q15365	17	17	13	Poly(rC)-binding protein 1	PCBP1	sp|Q15365|PCBP1_HUMAN Poly(rC)-binding protein 1 OS=Homo sapiens OX=9606 GN=PCBP1 PE=1 SV=2	53311000	86676000	131170000	140350000	158970000	195640000	289690000	499860000	240650000	332560000	459020000	475070000	580690000	328860000	743090000	797850000	4	0.4623	0.2148
P26368	P26368	16	16	16	Splicing factor U2AF 65 kDa subunit	U2AF2	sp|P26368|U2AF2_HUMAN Splicing factor U2AF 65 kDa subunit OS=Homo sapiens OX=9606 GN=U2AF2 PE=1 SV=4	45607000	67987000	116160000	72806000	89999000	127230000	212910000	269380000	249690000	108140000	269550000	274430000	263530000	116020000	231380000	246550000	4	0.0414	0.4281
Q7LBC6	Q7LBC6	42	42	41	Lysine-specific demethylase 3B	KDM3B	sp|Q7LBC6|KDM3B_HUMAN Lysine-specific demethylase 3B OS=Homo sapiens OX=9606 GN=KDM3B PE=1 SV=2	11047000	51244000	80529000	65334000	84249000	68019000	161670000	387320000	279470000	151250000	392400000	302890000	145340000	28963000	108390000	110390000	4	0.005	0.4531
Q9Y520	Q9Y520	56	56	55	Protein PRRC2C	PRRC2C	sp|Q9Y520|PRC2C_HUMAN Protein PRRC2C OS=Homo sapiens OX=9606 GN=PRRC2C PE=1 SV=4	78989000	54465000	72812000	46796000	85309000	205440000	87376000	103370000	86626000	162590000	160330000	170740000	708220000	376220000	554400000	897080000	4	0.9922	0.0004
P27694	P27694	28	28	28	Replication protein A 70 kDa DNA-binding subunit;Replication protein A 70 kDa DNA-binding subunit, N-terminally processed	RPA1	sp|P27694|RFA1_HUMAN Replication protein A 70 kDa DNA-binding subunit OS=Homo sapiens OX=9606 GN=RPA1 PE=1 SV=2	18065000	50700000	83776000	78046000	91004000	78178000	213220000	273900000	209930000	186370000	336790000	454890000	43337000	3709600	154600000	119880000	4	0.1133	0.4002
O60506	O60506	29	24	24	Heterogeneous nuclear ribonucleoprotein Q	SYNCRIP	sp|O60506|HNRPQ_HUMAN Heterogeneous nuclear ribonucleoprotein Q OS=Homo sapiens OX=9606 GN=SYNCRIP PE=1 SV=2	14427000	51541000	52228000	35736000	54303000	55463000	119360000	204230000	161110000	100310000	106680000	211030000	184190000	114380000	367730000	325720000	4	0.494	0.2061
Q96BY7	Q96BY7	59	59	57	Autophagy-related protein 2 homolog B	ATG2B	sp|Q96BY7|ATG2B_HUMAN Autophagy-related protein 2 homolog B OS=Homo sapiens OX=9606 GN=ATG2B PE=1 SV=5	75834000	133780000	179920000	145690000	162140000	205280000	342140000	694810000	468130000	340250000	579000000	663250000	1251100000	491890000	1053900000	1384100000	4	0.6925	0.0957
P68363;Q9H853	P68363	29;2	29;2	0;0	Tubulin alpha-1B chain	TUBA1B	sp|P68363|TBA1B_HUMAN Tubulin alpha-1B chain OS=Homo sapiens OX=9606 GN=TUBA1B PE=1 SV=1	276310000	235510000	451500000	355120000	599440000	381110000	929250000	1628700000	1495300000	889950000	2305000000	1938800000	2067300000	919700000	7162400000	3965500000	4	0.5722	0.1252
Q01850	Q01850	8	8	8	Cerebellar degeneration-related protein 2	CDR2	sp|Q01850|CDR2_HUMAN Cerebellar degeneration-related protein 2 OS=Homo sapiens OX=9606 GN=CDR2 PE=1 SV=2	0	5759100	7589700	17947000	4216600	19282000	23241000	85466000	29485000	18323000	37340000	78324000	197990000	41640000	133060000	111760000	4	0.69	0.0961
Q8IWZ3	Q8IWZ3	63	63	45	Ankyrin repeat and KH domain-containing protein 1	ANKHD1	sp|Q8IWZ3|ANKH1_HUMAN Ankyrin repeat and KH domain-containing protein 1 OS=Homo sapiens OX=9606 GN=ANKHD1 PE=1 SV=1	46985000	74370000	136960000	108220000	149170000	144520000	219180000	337730000	286160000	186040000	285970000	517300000	1743700000	723750000	1670600000	1876600000	4	0.9863	0.0008
P39023;Q92901	P39023	22;2	22;2	22;2	60S ribosomal protein L3	RPL3	sp|P39023|RL3_HUMAN 60S ribosomal protein L3 OS=Homo sapiens OX=9606 GN=RPL3 PE=1 SV=2	80323000	107950000	104410000	77914000	108770000	124790000	218270000	327750000	330720000	268310000	315660000	391900000	771880000	576090000	837700000	998950000	4	0.9218	0.0066
P18124	P18124	19	19	19	60S ribosomal protein L7	RPL7	sp|P18124|RL7_HUMAN 60S ribosomal protein L7 OS=Homo sapiens OX=9606 GN=RPL7 PE=1 SV=1	57971000	58512000	89110000	56182000	104840000	104130000	254600000	694570000	340580000	375510000	588700000	591390000	633030000	153050000	1029800000	511500000	4	0.3252	0.2514
Q14008	Q14008	77	77	77	Cytoskeleton-associated protein 5	CKAP5	sp|Q14008|CKAP5_HUMAN Cytoskeleton-associated protein 5 OS=Homo sapiens OX=9606 GN=CKAP5 PE=1 SV=3	62295000	110390000	224790000	118240000	182680000	190470000	260580000	373440000	286440000	191450000	330250000	494330000	1758200000	648390000	1041400000	1770900000	4	0.9502	0.0036
P10809	P10809	45	45	45	60 kDa heat shock protein, mitochondrial	HSPD1	sp|P10809|CH60_HUMAN 60 kDa heat shock protein, mitochondrial OS=Homo sapiens OX=9606 GN=HSPD1 PE=1 SV=2	49615000	37681000	98593000	49436000	36465000	67861000	156640000	304140000	275040000	202790000	403550000	319180000	684060000	262810000	2608000000	1337000000	4	0.7833	0.0376
Q8IWX8	Q8IWX8	19	19	19	Calcium homeostasis endoplasmic reticulum protein	CHERP	sp|Q8IWX8|CHERP_HUMAN Calcium homeostasis endoplasmic reticulum protein OS=Homo sapiens OX=9606 GN=CHERP PE=1 SV=3	14088000	27982000	46993000	30410000	47944000	34480000	47676000	73404000	73267000	61041000	102090000	119640000	83014000	44307000	48156000	47424000	4	0.0153	0.4417
P52597	P52597	17	15	15	Heterogeneous nuclear ribonucleoprotein F;Heterogeneous nuclear ribonucleoprotein F, N-terminally processed	HNRNPF	sp|P52597|HNRPF_HUMAN Heterogeneous nuclear ribonucleoprotein F OS=Homo sapiens OX=9606 GN=HNRNPF PE=1 SV=3	11962000	16212000	31954000	21815000	22112000	21544000	83756000	123950000	120850000	82747000	87429000	63094000	105540000	57075000	141030000	249710000	4	0.3671	0.2387
P49792	P49792	168	168	110	E3 SUMO-protein ligase RanBP2	RANBP2	sp|P49792|RBP2_HUMAN E3 SUMO-protein ligase RanBP2 OS=Homo sapiens OX=9606 GN=RANBP2 PE=1 SV=2	609740000	1169200000	1243100000	1151900000	1587200000	1564700000	1709400000	3164500000	1939500000	1631300000	2557900000	3391800000	14899000000	6101300000	6896900000	10140000000	4	0.9942	0.0004
Q8WWM7	Q8WWM7	33	33	33	Ataxin-2-like protein	ATXN2L	sp|Q8WWM7|ATX2L_HUMAN Ataxin-2-like protein OS=Homo sapiens OX=9606 GN=ATXN2L PE=1 SV=2	201100000	305100000	442530000	323790000	422160000	516380000	777390000	1239900000	776820000	602200000	1156500000	1145000000	833750000	361760000	647860000	854410000	4	0.0156	0.4413
P46087	P46087	23	23	23	Probable 28S rRNA (cytosine(4447)-C(5))-methyltransferase	NOP2	sp|P46087|NOP2_HUMAN Probable 28S rRNA (cytosine(4447)-C(5))-methyltransferase OS=Homo sapiens OX=9606 GN=NOP2 PE=1 SV=2	0	6542000	9918400	3670400	0	6864300	27324000	75964000	35981000	17979000	24611000	123320000	167940000	51158000	80184000	73463000	4	0.4662	0.2135
A6NHR9	A6NHR9	84	84	84	Structural maintenance of chromosomes flexible hinge domain-containing protein 1	SMCHD1	sp|A6NHR9|SMHD1_HUMAN Structural maintenance of chromosomes flexible hinge domain-containing protein 1 OS=Homo sapiens OX=9606 GN=SMCHD1 PE=1 SV=2	79278000	171160000	270330000	186600000	297630000	234520000	105650000	279740000	203380000	163650000	223730000	281480000	2687900000	1007400000	1836800000	2504400000	4	1	0
Q16629	Q16629	11	11	10	Serine/arginine-rich splicing factor 7	SRSF7	sp|Q16629|SRSF7_HUMAN Serine/arginine-rich splicing factor 7 OS=Homo sapiens OX=9606 GN=SRSF7 PE=1 SV=1	60285000	73937000	84553000	71617000	104440000	14024000	146060000	249230000	180770000	201330000	242650000	92913000	373770000	216880000	370950000	391130000	4	0.5933	0.1175
P62258	P62258	23	23	20	14-3-3 protein epsilon	YWHAE	sp|P62258|1433E_HUMAN 14-3-3 protein epsilon OS=Homo sapiens OX=9606 GN=YWHAE PE=1 SV=1	35814000	50760000	84753000	62634000	89364000	107900000	291460000	562850000	358320000	271450000	472000000	589940000	302300000	156740000	1969400000	828160000	4	0.4875	0.2086
O95801	O95801	16	16	16	Tetratricopeptide repeat protein 4	TTC4	sp|O95801|TTC4_HUMAN Tetratricopeptide repeat protein 4 OS=Homo sapiens OX=9606 GN=TTC4 PE=1 SV=3	10775000	26644000	23406000	31601000	56123000	31676000	82051000	106610000	126310000	66528000	86974000	147520000	61135000	17068000	45421000	73752000	4	0.011	0.4458
Q92900	Q92900	44	44	44	Regulator of nonsense transcripts 1	UPF1	sp|Q92900|RENT1_HUMAN Regulator of nonsense transcripts 1 OS=Homo sapiens OX=9606 GN=UPF1 PE=1 SV=2	0	3840700	5149000	1419300	0	2014900	24208000	45437000	31397000	21372000	33087000	60424000	426690000	131230000	621670000	544740000	4	0.9993	0
P14866	P14866	23	23	22	Heterogeneous nuclear ribonucleoprotein L	HNRNPL	sp|P14866|HNRPL_HUMAN Heterogeneous nuclear ribonucleoprotein L OS=Homo sapiens OX=9606 GN=HNRNPL PE=1 SV=2	12280000	19718000	0	19196000	22977000	30001000	59407000	111600000	80728000	91999000	113390000	168930000	194340000	73126000	164740000	144020000	4	0.2904	0.2681
P06576	P06576	27	27	27	ATP synthase subunit beta, mitochondrial	ATP5B	sp|P06576|ATPB_HUMAN ATP synthase subunit beta, mitochondrial OS=Homo sapiens OX=9606 GN=ATP5F1B PE=1 SV=3	24355000	37570000	136640000	47811000	61910000	60946000	282120000	737260000	517970000	322880000	461670000	490320000	118960000	161330000	1077700000	329300000	4	0.2687	0.2746
P09651;Q32P51	P09651;Q32P51	21;12	20;11	19;10	Heterogeneous nuclear ribonucleoprotein A1;Heterogeneous nuclear ribonucleoprotein A1, N-terminally processed;Heterogeneous nuclear ribonucleoprotein A1-like 2	HNRNPA1;HNRNPA1L2	sp|P09651|ROA1_HUMAN Heterogeneous nuclear ribonucleoprotein A1 OS=Homo sapiens OX=9606 GN=HNRNPA1 PE=1 SV=5;sp|Q32P51|RA1L2_HUMAN Heterogeneous nuclear ribonucleoprotein A1-like 2 OS=Homo sapiens OX=9606 GN=HNRNPA1L2 PE=2 SV=2	217780000	293770000	347710000	295140000	348810000	356290000	765090000	1040000000	968020000	472600000	1024800000	981750000	1274500000	528680000	1646600000	1056400000	4	0.2387	0.3681
Q00013	Q00013	10	10	10	55 kDa erythrocyte membrane protein	MPP1	sp|Q00013|EM55_HUMAN 55 kDa erythrocyte membrane protein OS=Homo sapiens OX=9606 GN=MPP1 PE=1 SV=2	23069000	40078000	58382000	25207000	46836000	50052000	20565000	158330000	210440000	48158000	46293000	194650000	66754000	7220300	94611000	75716000	4	0.2065	0.3765
Q8WWK9	Q8WWK9	16	16	16	Cytoskeleton-associated protein 2	CKAP2	sp|Q8WWK9|CKAP2_HUMAN Cytoskeleton-associated protein 2 OS=Homo sapiens OX=9606 GN=CKAP2 PE=1 SV=1	3729900	0	16504000	2495100	9391900	19223000	46028000	82946000	20169000	25671000	51911000	72860000	275280000	111320000	195750000	387340000	4	0.952	0.0034
Q8WXI9	Q8WXI9	17	17	16	Transcriptional repressor p66-beta	GATAD2B	sp|Q8WXI9|P66B_HUMAN Transcriptional repressor p66-beta OS=Homo sapiens OX=9606 GN=GATAD2B PE=1 SV=1	18591000	15980000	24457000	24749000	33979000	42568000	106070000	161650000	118010000	94461000	225740000	182080000	63843000	11448000	49596000	64215000	4	0.0125	0.4437
O43290	O43290	25	25	25	U4/U6.U5 tri-snRNP-associated protein 1	SART1	sp|O43290|SNUT1_HUMAN U4/U6.U5 tri-snRNP-associated protein 1 OS=Homo sapiens OX=9606 GN=SART1 PE=1 SV=1	12737000	15818000	5494100	10937000	24186000	25546000	41273000	80326000	28959000	52236000	38535000	75323000	178860000	59062000	65826000	154530000	4	0.547	0.1328
P27708;P31327	P27708	53;2	53;2	53;2	CAD protein;Glutamine-dependent carbamoyl-phosphate synthase;Aspartate carbamoyltransferase;Dihydroorotase	CAD	sp|P27708|PYR1_HUMAN CAD protein OS=Homo sapiens OX=9606 GN=CAD PE=1 SV=3	2488800	2376500	2885500	0	3103400	2917400	29437000	38668000	34176000	29857000	199310000	53499000	322540000	78754000	540610000	417450000	4	0.8492	0.0162
O14640;P54792	O14640;P54792	28;19	25;16	24;15	Segment polarity protein dishevelled homolog DVL-1;Putative segment polarity protein dishevelled homolog DVL1P1	DVL1;DVL1P1	sp|O14640|DVL1_HUMAN Segment polarity protein dishevelled homolog DVL-1 OS=Homo sapiens OX=9606 GN=DVL1 PE=1 SV=2;sp|P54792|DVLP1_HUMAN Putative segment polarity protein dishevelled homolog DVL1P1 OS=Homo sapiens OX=9606 GN=DVL1P1 PE=5 SV=1	372730000	469040000	465890000	730210000	574280000	775280000	547330000	951620000	1664800000	518320000	1119400000	1093400000	1682800000	383000000	1029000000	993610000	4	0.1348	0.3946
Q9H6Z4	Q9H6Z4	12	12	12	Ran-binding protein 3	RANBP3	sp|Q9H6Z4|RANB3_HUMAN Ran-binding protein 3 OS=Homo sapiens OX=9606 GN=RANBP3 PE=1 SV=1	9219400	7492000	17031000	17759000	27059000	30822000	37932000	114140000	64258000	49947000	76694000	88623000	10222000	0	24998000	24291000	4	0	0.4738
Q99614;REV__Q9BYX2	Q99614	16;1	16;1	16;1	Tetratricopeptide repeat protein 1	TTC1	sp|Q99614|TTC1_HUMAN Tetratricopeptide repeat protein 1 OS=Homo sapiens OX=9606 GN=TTC1 PE=1 SV=1	56745000	101160000	120160000	98444000	132080000	156360000	275440000	517910000	298630000	218290000	416790000	407180000	318880000	115270000	175620000	292320000	4	0.0115	0.4452
Q14677	Q14677	18	18	18	Clathrin interactor 1	CLINT1	sp|Q14677|EPN4_HUMAN Clathrin interactor 1 OS=Homo sapiens OX=9606 GN=CLINT1 PE=1 SV=1	29832000	13540000	20433000	32847000	38341000	11770000	41113000	62916000	30499000	45860000	69431000	80359000	1084700000	578380000	728640000	1194200000	4	1	0
Q7Z4H7	Q7Z4H7	50	50	50	HAUS augmin-like complex subunit 6	HAUS6	sp|Q7Z4H7|HAUS6_HUMAN HAUS augmin-like complex subunit 6 OS=Homo sapiens OX=9606 GN=HAUS6 PE=1 SV=2	35616000	66663000	137900000	96458000	142110000	141620000	218870000	431900000	297440000	193220000	402970000	391220000	4114500000	1695500000	3474900000	4723600000	4	1	0
Q9UEE9	Q9UEE9	5	5	5	Craniofacial development protein 1	CFDP1	sp|Q9UEE9|CFDP1_HUMAN Craniofacial development protein 1 OS=Homo sapiens OX=9606 GN=CFDP1 PE=1 SV=1	5267100	25321000	11032000	12181000	19107000	33535000	11564000	51645000	8102600	38904000	52873000	84759000	34820000	25461000	8054400	61799000	4	0.1095	0.4013
P53396	P53396	48	48	48	ATP-citrate synthase	ACLY	sp|P53396|ACLY_HUMAN ATP-citrate synthase OS=Homo sapiens OX=9606 GN=ACLY PE=1 SV=3	346810000	497840000	642470000	496920000	685340000	707800000	1275500000	2338900000	1630400000	1171700000	1668400000	2536900000	372790000	55777000	616160000	720210000	4	0.0425	0.4272
P31948	P31948	47	47	47	Stress-induced-phosphoprotein 1	STIP1	sp|P31948|STIP1_HUMAN Stress-induced-phosphoprotein 1 OS=Homo sapiens OX=9606 GN=STIP1 PE=1 SV=1	327590000	375000000	588420000	448520000	552720000	459640000	1125400000	2040000000	1280900000	941350000	1669400000	2000600000	724090000	324080000	802190000	712600000	4	0.0008	0.467
P27816	P27816	42	42	42	Microtubule-associated protein 4	MAP4	sp|P27816|MAP4_HUMAN Microtubule-associated protein 4 OS=Homo sapiens OX=9606 GN=MAP4 PE=1 SV=3	81996000	108390000	149790000	139610000	180940000	169280000	178620000	248610000	176320000	186090000	300890000	336340000	1373200000	649700000	1182900000	1529700000	4	0.9983	0.0001
P02545	P02545	38	36	36	Prelamin-A/C;Lamin-A/C	LMNA	sp|P02545|LMNA_HUMAN Prelamin-A/C OS=Homo sapiens OX=9606 GN=LMNA PE=1 SV=1	0	0	0	0	3797500	0	23544000	32657000	25103000	26800000	10612000	38713000	15226000	0	122460000	28659000	4	0.3266	0.2507
Q14247	Q14247	28	28	28	Src substrate cortactin	CTTN	sp|Q14247|SRC8_HUMAN Src substrate cortactin OS=Homo sapiens OX=9606 GN=CTTN PE=1 SV=2	250710000	380830000	404830000	444760000	580870000	509300000	531290000	988760000	728620000	519580000	854840000	1020000000	3825600000	1839400000	3166300000	3843500000	4	0.9872	0.0007
P78347;Q86UP8;Q6EKJ0	P78347	39;1;1	39;1;1	39;1;1	General transcription factor II-I	GTF2I	sp|P78347|GTF2I_HUMAN General transcription factor II-I OS=Homo sapiens OX=9606 GN=GTF2I PE=1 SV=2	4928700	33874000	26576000	24894000	37955000	35579000	66911000	137800000	89850000	66677000	193180000	167520000	22986000	11375000	38556000	66234000	4	0.0074	0.4495
P25705	P25705	27	27	27	ATP synthase subunit alpha, mitochondrial	ATP5A1	sp|P25705|ATPA_HUMAN ATP synthase subunit alpha, mitochondrial OS=Homo sapiens OX=9606 GN=ATP5F1A PE=1 SV=1	63324000	14590000	72608000	65035000	178310000	147760000	485430000	1398400000	508470000	314860000	858960000	1171400000	263940000	158400000	1068800000	670000000	4	0.1412	0.3924
P23246	P23246	33	33	32	Splicing factor, proline- and glutamine-rich	SFPQ	sp|P23246|SFPQ_HUMAN Splicing factor, proline- and glutamine-rich OS=Homo sapiens OX=9606 GN=SFPQ PE=1 SV=2	138320000	145460000	192450000	174490000	186710000	249000000	378230000	626940000	398460000	257040000	492920000	554070000	694200000	240990000	1021600000	742110000	4	0.4324	0.2234
P31943	P31943	19	19	11	Heterogeneous nuclear ribonucleoprotein H;Heterogeneous nuclear ribonucleoprotein H, N-terminally processed	HNRNPH1	sp|P31943|HNRH1_HUMAN Heterogeneous nuclear ribonucleoprotein H OS=Homo sapiens OX=9606 GN=HNRNPH1 PE=1 SV=4	59841000	62303000	74018000	65746000	77949000	57104000	284760000	414800000	386040000	319700000	444250000	532450000	305860000	151400000	720850000	465000000	4	0.2171	0.3742
Q92616	Q92616	129	129	129	Translational activator GCN1	GCN1L1	sp|Q92616|GCN1_HUMAN eIF-2-alpha kinase activator GCN1 OS=Homo sapiens OX=9606 GN=GCN1 PE=1 SV=6	201440000	314500000	537140000	398250000	531620000	590730000	886810000	1527300000	1396800000	938820000	1482600000	1665900000	905100000	272280000	722680000	882820000	4	0.0038	0.4541
Q9Y2X7	Q9Y2X7	24	24	22	ARF GTPase-activating protein GIT1	GIT1	sp|Q9Y2X7|GIT1_HUMAN ARF GTPase-activating protein GIT1 OS=Homo sapiens OX=9606 GN=GIT1 PE=1 SV=2	13968000	16979000	33396000	31183000	27892000	25686000	91065000	164630000	95647000	97673000	122760000	154630000	100550000	34606000	68392000	108260000	4	0.0142	0.4426
O43809	O43809	11	11	11	Cleavage and polyadenylation specificity factor subunit 5	NUDT21	sp|O43809|CPSF5_HUMAN Cleavage and polyadenylation specificity factor subunit 5 OS=Homo sapiens OX=9606 GN=NUDT21 PE=1 SV=1	0	2930400	5313500	0	8477800	5541400	10425000	56447000	8589700	11088000	24367000	18903000	0	0	27206000	0	4	0.0669	0.4173
Q9HCK8;Q9P2D1;Q8TD26;Q3L8U1	Q9HCK8	51;5;4;4	51;5;4;4	50;4;3;3	Chromodomain-helicase-DNA-binding protein 8	CHD8	sp|Q9HCK8|CHD8_HUMAN Chromodomain-helicase-DNA-binding protein 8 OS=Homo sapiens OX=9606 GN=CHD8 PE=1 SV=5	46824000	70668000	110180000	105980000	137990000	153770000	364570000	743830000	413600000	224140000	926690000	778570000	79268000	6222600	23835000	41929000	4	0.0018	0.4614
P37802;Q9UI15	P37802	11;1	11;1	11;1	Transgelin-2	TAGLN2	sp|P37802|TAGL2_HUMAN Transgelin-2 OS=Homo sapiens OX=9606 GN=TAGLN2 PE=1 SV=3	53107000	161560000	143240000	71393000	196010000	181840000	343560000	488300000	396710000	228650000	441410000	482920000	831010000	400590000	976400000	1014300000	4	0.7106	0.0909
Q16778;P33778;P23527;P06899;Q8N257;Q6DRA6;Q6DN03	Q16778;P33778;P23527;P06899;Q8N257	10;10;10;10;8;2;2	10;10;10;10;8;2;2	2;2;2;2;2;2;2	Histone H2B type 2-E;Histone H2B type 1-B;Histone H2B type 1-O;Histone H2B type 1-J;Histone H2B type 3-B	HIST2H2BE;HIST1H2BB;HIST1H2BO;HIST1H2BJ;HIST3H2BB	sp|Q16778|H2B2E_HUMAN Histone H2B type 2-E OS=Homo sapiens OX=9606 GN=H2BC21 PE=1 SV=3;sp|P33778|H2B1B_HUMAN Histone H2B type 1-B OS=Homo sapiens OX=9606 GN=H2BC3 PE=1 SV=2;sp|P23527|H2B1O_HUMAN Histone H2B type 1-O OS=Homo sapiens OX=9606 GN=H2BC17 PE=1 S	989940000	971750000	1252800000	264600000	1616700000	1797900000	10860000000	8651600000	9395100000	8779500000	21840000000	10755000000	6727000000	4942000000	5398200000	4992600000	4	0.002	0.4606
O75643	O75643	89	89	89	U5 small nuclear ribonucleoprotein 200 kDa helicase	SNRNP200	sp|O75643|U520_HUMAN U5 small nuclear ribonucleoprotein 200 kDa helicase OS=Homo sapiens OX=9606 GN=SNRNP200 PE=1 SV=2	0	0	0	0	0	0	9845100	48333000	56038000	20405000	66065000	76910000	359430000	46644000	1054000000	711740000	4	0.7922	0.0337
O15027	O15027	63	63	63	Protein transport protein Sec16A	SEC16A	sp|O15027|SC16A_HUMAN Protein transport protein Sec16A OS=Homo sapiens OX=9606 GN=SEC16A PE=1 SV=4	2008600	38281000	45303000	32136000	55321000	1538800000	67300000	183890000	69598000	75748000	113380000	158850000	1342000000	546690000	1071600000	1577300000	4	0.8889	0.0106
P15924	P15924	133	133	133	Desmoplakin	DSP	sp|P15924|DESP_HUMAN Desmoplakin OS=Homo sapiens OX=9606 GN=DSP PE=1 SV=3	261990000	474590000	664610000	590930000	788610000	828900000	843450000	1618400000	1642200000	832070000	1443100000	1565600000	2217800000	1082100000	2377000000	2534800000	4	0.3734	0.237
P62495	P62495	19	19	19	Eukaryotic peptide chain release factor subunit 1	ETF1	sp|P62495|ERF1_HUMAN Eukaryotic peptide chain release factor subunit 1 OS=Homo sapiens OX=9606 GN=ETF1 PE=1 SV=3	3773100	10179000	17150000	14137000	24637000	17060000	57363000	116290000	61695000	54716000	107140000	57475000	18454000	5264800	68681000	24462000	4	0.0836	0.4097
P50851;Q8NFP9	P50851	42;5	42;5	42;5	Lipopolysaccharide-responsive and beige-like anchor protein	LRBA	sp|P50851|LRBA_HUMAN Lipopolysaccharide-responsive and beige-like anchor protein OS=Homo sapiens OX=9606 GN=LRBA PE=1 SV=4	9367600	19630000	39054000	34321000	52203000	62172000	149930000	260680000	134550000	122480000	184440000	287670000	7251800000	4711200000	7066200000	7893600000	4	1	0
P62857	P62857	2	2	2	40S ribosomal protein S28	RPS28	sp|P62857|RS28_HUMAN 40S ribosomal protein S28 OS=Homo sapiens OX=9606 GN=RPS28 PE=1 SV=1	0	0	19723000	24719000	0	23522000	57429000	92894000	62848000	52734000	84249000	74961000	140330000	74946000	136570000	122020000	4	0.5518	0.1317
P14923	P14923	34	34	29	Junction plakoglobin	JUP	sp|P14923|PLAK_HUMAN Junction plakoglobin OS=Homo sapiens OX=9606 GN=JUP PE=1 SV=3	55482000	104830000	165060000	129220000	227340000	172860000	155680000	333210000	229560000	143700000	271560000	327840000	433270000	335510000	562450000	622910000	4	0.6251	0.1089
Q9HB71	Q9HB71	16	16	16	Calcyclin-binding protein	CACYBP	sp|Q9HB71|CYBP_HUMAN Calcyclin-binding protein OS=Homo sapiens OX=9606 GN=CACYBP PE=1 SV=2	14039000	24118000	75886000	34859000	31122000	50772000	95550000	115310000	194440000	81465000	115030000	139960000	152140000	87534000	168170000	207790000	4	0.1919	0.3799
Q9UHR5	Q9UHR5	7	7	7	SAP30-binding protein	SAP30BP	sp|Q9UHR5|S30BP_HUMAN SAP30-binding protein OS=Homo sapiens OX=9606 GN=SAP30BP PE=1 SV=1	6816300	17246000	15254000	13281000	21554000	11866000	57389000	58570000	28354000	57997000	77997000	86006000	13660000	6759300	0	13602000	4	0	0.4738
Q99623	Q99623	17	17	17	Prohibitin-2	PHB2	sp|Q99623|PHB2_HUMAN Prohibitin-2 OS=Homo sapiens OX=9606 GN=PHB2 PE=1 SV=2	8341600	24519000	22926000	20952000	17218000	17238000	103460000	124020000	156540000	101620000	185160000	196230000	81633000	72161000	400280000	139050000	4	0.2946	0.2649
Q2NKX8	Q2NKX8	38	38	38	DNA excision repair protein ERCC-6-like	ERCC6L	sp|Q2NKX8|ERC6L_HUMAN DNA excision repair protein ERCC-6-like OS=Homo sapiens OX=9606 GN=ERCC6L PE=1 SV=1	0	14875000	41588000	17321000	41661000	34378000	39601000	113520000	88858000	52967000	92338000	73058000	830750000	404630000	773740000	956690000	4	1	0
Q969Q0;P83881	Q969Q0;P83881	4;4	4;4	4;4	60S ribosomal protein L36a-like;60S ribosomal protein L36a	RPL36AL;RPL36A	sp|Q969Q0|RL36L_HUMAN 60S ribosomal protein L36a-like OS=Homo sapiens OX=9606 GN=RPL36AL PE=1 SV=3;sp|P83881|RL36A_HUMAN 60S ribosomal protein L36a OS=Homo sapiens OX=9606 GN=RPL36A PE=1 SV=2	2830800	3663600	4296300	5251300	7038400	5794700	26767000	37235000	12763000	16952000	25607000	32604000	37003000	0	49305000	0	4	0.2044	0.3778
Q5UIP0	Q5UIP0	51	51	51	Telomere-associated protein RIF1	RIF1	sp|Q5UIP0|RIF1_HUMAN Telomere-associated protein RIF1 OS=Homo sapiens OX=9606 GN=RIF1 PE=1 SV=2	81998000	109620000	203490000	137710000	160860000	166470000	129980000	269740000	273670000	137080000	234380000	237920000	392830000	109640000	151400000	265460000	4	0.1597	0.3877
P13796	P13796	33	27	27	Plastin-2	LCP1	sp|P13796|PLSL_HUMAN Plastin-2 OS=Homo sapiens OX=9606 GN=LCP1 PE=1 SV=6	26780000	31405000	50584000	43041000	59069000	77055000	167440000	241030000	319780000	131360000	189950000	334480000	41419000	9340300	71663000	41911000	4	0.0033	0.4562
P08758	P08758	21	21	21	Annexin A5	ANXA5	sp|P08758|ANXA5_HUMAN Annexin A5 OS=Homo sapiens OX=9606 GN=ANXA5 PE=1 SV=2	63166000	77173000	111480000	107650000	88413000	143210000	360670000	472900000	513740000	262950000	392210000	567630000	0	5870300	117150000	93397000	4	0.0429	0.427
Q16555	Q16555	20	20	17	Dihydropyrimidinase-related protein 2	DPYSL2	sp|Q16555|DPYL2_HUMAN Dihydropyrimidinase-related protein 2 OS=Homo sapiens OX=9606 GN=DPYSL2 PE=1 SV=1	1496300	9923200	15234000	3728900	8557600	2995300	27776000	77196000	23406000	26153000	42660000	48043000	173510000	89440000	173000000	200410000	4	0.9348	0.0051
Q9H2M9	Q9H2M9	49	49	49	Rab3 GTPase-activating protein non-catalytic subunit	RAB3GAP2	sp|Q9H2M9|RBGPR_HUMAN Rab3 GTPase-activating protein non-catalytic subunit OS=Homo sapiens OX=9606 GN=RAB3GAP2 PE=1 SV=1	56212000	98149000	146910000	101230000	187840000	129130000	94827000	172000000	107860000	117290000	148850000	256070000	1766900000	864210000	1505600000	2310400000	4	1	0
P22626	P22626	26	26	25	Heterogeneous nuclear ribonucleoproteins A2/B1	HNRNPA2B1	sp|P22626|ROA2_HUMAN Heterogeneous nuclear ribonucleoproteins A2/B1 OS=Homo sapiens OX=9606 GN=HNRNPA2B1 PE=1 SV=2	78876000	169390000	198850000	148090000	209880000	225630000	1095800000	2120800000	1605700000	982610000	1369200000	1642300000	2222500000	1032900000	2719400000	1721100000	4	0.2515	0.2799
P55209	P55209	12	12	11	Nucleosome assembly protein 1-like 1	NAP1L1	sp|P55209|NP1L1_HUMAN Nucleosome assembly protein 1-like 1 OS=Homo sapiens OX=9606 GN=NAP1L1 PE=1 SV=1	14191000	23506000	23915000	33371000	22193000	25491000	74293000	93199000	91830000	94472000	147340000	134620000	526080000	139700000	627940000	642770000	4	0.8168	0.0244
Q9Y450	Q9Y450	27	27	27	HBS1-like protein	HBS1L	sp|Q9Y450|HBS1L_HUMAN HBS1-like protein OS=Homo sapiens OX=9606 GN=HBS1L PE=1 SV=1	12745000	39045000	41348000	19250000	40760000	28547000	131870000	297870000	159350000	84146000	204780000	199190000	602620000	259210000	460740000	808550000	4	0.7892	0.0349
P62910	P62910	9	9	9	60S ribosomal protein L32	RPL32	sp|P62910|RL32_HUMAN 60S ribosomal protein L32 OS=Homo sapiens OX=9606 GN=RPL32 PE=1 SV=2	42433000	36449000	46866000	50353000	55058000	59111000	152080000	451610000	240700000	210300000	439860000	441220000	235390000	104950000	159130000	238120000	4	0.0048	0.4533
P08670;P17661;P41219;P14136	P08670	47;5;4;2	46;5;4;1	43;2;2;1	Vimentin	VIM	sp|P08670|VIME_HUMAN Vimentin OS=Homo sapiens OX=9606 GN=VIM PE=1 SV=4	292060000	224340000	542090000	296120000	357160000	451860000	1070400000	2065200000	1540800000	1162900000	1946100000	2478600000	4251900000	1982900000	4522000000	3931100000	4	0.7363	0.0863
P02751	P02751	50	50	50	Fibronectin;Anastellin;Ugl-Y1;Ugl-Y2;Ugl-Y3	FN1	sp|P02751|FINC_HUMAN Fibronectin OS=Homo sapiens OX=9606 GN=FN1 PE=1 SV=5	1575700000	2103600000	2235900000	2284900000	2896900000	2249000000	3618900000	5634900000	3656300000	3175000000	5134100000	6154400000	3775700000	3619700000	10665000000	10136000000	4	0.4869	0.2088
P05388;Q8NHW5	P05388;Q8NHW5	11;8	11;8	11;8	60S acidic ribosomal protein P0;60S acidic ribosomal protein P0-like	RPLP0;RPLP0P6	sp|P05388|RLA0_HUMAN 60S acidic ribosomal protein P0 OS=Homo sapiens OX=9606 GN=RPLP0 PE=1 SV=1;sp|Q8NHW5|RLA0L_HUMAN 60S acidic ribosomal protein P0-like OS=Homo sapiens OX=9606 GN=RPLP0P6 PE=5 SV=1	2136800	3033700	9893800	3524200	14167000	13150000	43814000	62811000	67352000	35452000	77756000	64347000	83495000	55677000	433440000	257720000	4	0.6253	0.1087
Q8N0X7	Q8N0X7	21	21	21	Spartin	SPG20	sp|Q8N0X7|SPART_HUMAN Spartin OS=Homo sapiens OX=9606 GN=SPART PE=1 SV=1	54713000	49297000	77731000	84161000	99852000	50254000	122720000	138560000	129830000	124310000	147400000	185920000	2131500000	843860000	1714700000	1977800000	4	1	0
P09874	P09874	60	60	60	Poly [ADP-ribose] polymerase 1	PARP1	sp|P09874|PARP1_HUMAN Poly [ADP-ribose] polymerase 1 OS=Homo sapiens OX=9606 GN=PARP1 PE=1 SV=4	54864000	107070000	149510000	149830000	168460000	130510000	330320000	760720000	318970000	404030000	524850000	508180000	361290000	220340000	1561100000	883770000	4	0.4643	0.2141
P62995	P62995	7	7	6	Transformer-2 protein homolog beta	TRA2B	sp|P62995|TRA2B_HUMAN Transformer-2 protein homolog beta OS=Homo sapiens OX=9606 GN=TRA2B PE=1 SV=1	26997000	40003000	55121000	44119000	65286000	61390000	124730000	176870000	129120000	101710000	180920000	202060000	65689000	49043000	92978000	101330000	4	0.0027	0.4588
P40227	P40227	27	27	22	T-complex protein 1 subunit zeta	CCT6A	sp|P40227|TCPZ_HUMAN T-complex protein 1 subunit zeta OS=Homo sapiens OX=9606 GN=CCT6A PE=1 SV=3	340270000	445150000	636910000	468560000	747320000	651910000	742290000	1079500000	905310000	659910000	952060000	1198200000	564490000	226520000	970150000	925160000	4	0.0582	0.4196
P55196	P55196	71	71	71	Afadin	MLLT4	sp|P55196|AFAD_HUMAN Afadin OS=Homo sapiens OX=9606 GN=AFDN PE=1 SV=3	260510000	366700000	495430000	335500000	537520000	528130000	890390000	1586400000	1278200000	836560000	1234100000	2326100000	2791900000	1113100000	2245400000	3184500000	4	0.5263	0.1392
Q8IUR0	Q8IUR0	8	8	8	Trafficking protein particle complex subunit 5	TRAPPC5	sp|Q8IUR0|TPPC5_HUMAN Trafficking protein particle complex subunit 5 OS=Homo sapiens OX=9606 GN=TRAPPC5 PE=1 SV=1	11726000	16278000	23853000	32842000	63307000	54101000	31943000	69894000	30295000	37597000	88722000	28422000	355870000	120320000	311890000	254980000	4	0.948	0.0037
Q8IZH2	Q8IZH2	54	54	54	5-3 exoribonuclease 1	XRN1	sp|Q8IZH2|XRN1_HUMAN 5-3 exoribonuclease 1 OS=Homo sapiens OX=9606 GN=XRN1 PE=1 SV=1	153680000	198610000	332020000	106160000	141170000	219730000	367310000	541680000	285120000	255730000	570320000	521350000	980700000	466900000	1069400000	1521800000	4	0.7379	0.0856
Q12905	Q12905	18	18	18	Interleukin enhancer-binding factor 2	ILF2	sp|Q12905|ILF2_HUMAN Interleukin enhancer-binding factor 2 OS=Homo sapiens OX=9606 GN=ILF2 PE=1 SV=2	0	0	4296800	5778700	3940100	5410100	95895000	149740000	154700000	89950000	121700000	188690000	99127000	53533000	300110000	162620000	4	0.2915	0.267
Q00839	Q00839	34	34	34	Heterogeneous nuclear ribonucleoprotein U	HNRNPU	sp|Q00839|HNRPU_HUMAN Heterogeneous nuclear ribonucleoprotein U OS=Homo sapiens OX=9606 GN=HNRNPU PE=1 SV=6	113650000	157720000	214120000	158600000	254670000	271990000	436570000	899910000	653420000	531340000	710800000	963390000	1834300000	817650000	1666400000	1672800000	4	0.744	0.0834
Q15393	Q15393	43	43	43	Splicing factor 3B subunit 3	SF3B3	sp|Q15393|SF3B3_HUMAN Splicing factor 3B subunit 3 OS=Homo sapiens OX=9606 GN=SF3B3 PE=1 SV=4	0	0	0	0	0	0	5723400	23715000	0	9574600	0	6881400	2171000000	972080000	2560300000	3611700000	4	1	0
Q5VUA4	Q5VUA4	20	20	20	Zinc finger protein 318	ZNF318	sp|Q5VUA4|ZN318_HUMAN Zinc finger protein 318 OS=Homo sapiens OX=9606 GN=ZNF318 PE=1 SV=2	1177300	8508600	7285100	14939000	11987000	5445100	27517000	65527000	84267000	30438000	46637000	47480000	98395000	0	0	8606800	4	0.1759	0.3843
Q9NZI8;REV__Q15833	Q9NZI8	22;1	22;1	19;0	Insulin-like growth factor 2 mRNA-binding protein 1	IGF2BP1	sp|Q9NZI8|IF2B1_HUMAN Insulin-like growth factor 2 mRNA-binding protein 1 OS=Homo sapiens OX=9606 GN=IGF2BP1 PE=1 SV=2	11437000	18308000	29936000	10350000	36826000	55135000	86049000	208350000	75417000	87332000	153690000	178230000	1157100000	374720000	1223000000	1350300000	4	0.9751	0.0015
Q02790	Q02790	37	37	37	Peptidyl-prolyl cis-trans isomerase FKBP4;Peptidyl-prolyl cis-trans isomerase FKBP4, N-terminally processed	FKBP4	sp|Q02790|FKBP4_HUMAN Peptidyl-prolyl cis-trans isomerase FKBP4 OS=Homo sapiens OX=9606 GN=FKBP4 PE=1 SV=3	261750000	13122000000	6105400000	2476000000	11667000000	13049000000	992480000	13081000000	1300000000	835050000	1326100000	13761000000	16431000	7205000	170040000	65898000	4	0.0001	0.471
P51610	P51610	41	41	41	Host cell factor 1;HCF N-terminal chain 1;HCF N-terminal chain 2;HCF N-terminal chain 3;HCF N-terminal chain 4;HCF N-terminal chain 5;HCF N-terminal chain 6;HCF C-terminal chain 1;HCF C-terminal chain 2;HCF C-terminal chain 3;HCF C-terminal chain 4;HCF C-terminal chain 5;HCF C-terminal chain 6	HCFC1	sp|P51610|HCFC1_HUMAN Host cell factor 1 OS=Homo sapiens OX=9606 GN=HCFC1 PE=1 SV=2	161060000	200210000	268080000	234230000	316100000	343780000	407230000	720730000	410980000	411990000	739400000	776950000	1233200000	427970000	908950000	1021500000	4	0.4423	0.2216
P0DMV9;P0DMV8	P0DMV9;P0DMV8	41;41	41;41	22;22	Heat shock 70 kDa protein 1B;Heat shock 70 kDa protein 1A	HSPA1B;HSPA1A	sp|P0DMV9|HS71B_HUMAN Heat shock 70 kDa protein 1B OS=Homo sapiens OX=9606 GN=HSPA1B PE=1 SV=1;sp|P0DMV8|HS71A_HUMAN Heat shock 70 kDa protein 1A OS=Homo sapiens OX=9606 GN=HSPA1A PE=1 SV=1	1228400000	1643000000	2005900000	1837500000	2045100000	2050600000	2331800000	4389400000	2867600000	2312000000	4091300000	4817400000	37481000000	14697000000	34634000000	36347000000	4	1	0
O75533	O75533	53	53	53	Splicing factor 3B subunit 1	SF3B1	sp|O75533|SF3B1_HUMAN Splicing factor 3B subunit 1 OS=Homo sapiens OX=9606 GN=SF3B1 PE=1 SV=3	34223000	84934000	75265000	84779000	89971000	80298000	131670000	245530000	267070000	129570000	243870000	234820000	247770000	84925000	158940000	161730000	4	0.0231	0.4366
Q8N999	Q8N999	10	10	10	Uncharacterized protein C12orf29	C12orf29	sp|Q8N999|CL029_HUMAN Uncharacterized protein C12orf29 OS=Homo sapiens OX=9606 GN=C12orf29 PE=1 SV=2	41480000	37261000	99915000	82720000	79812000	60920000	184030000	227440000	134630000	168670000	171540000	268940000	27073000	12738000	52758000	35087000	4	0	0.4738
Q5JSZ5	Q5JSZ5	36	35	35	Protein PRRC2B	PRRC2B	sp|Q5JSZ5|PRC2B_HUMAN Protein PRRC2B OS=Homo sapiens OX=9606 GN=PRRC2B PE=1 SV=2	15312000	26418000	35098000	24052000	41825000	36911000	60383000	136390000	90992000	49588000	109610000	113470000	500860000	151410000	367330000	402060000	4	0.8238	0.0221
Q9NZZ3	Q9NZZ3	5	5	5	Charged multivesicular body protein 5	CHMP5	sp|Q9NZZ3|CHMP5_HUMAN Charged multivesicular body protein 5 OS=Homo sapiens OX=9606 GN=CHMP5 PE=1 SV=1	0	26402000	136040000	149450000	47209000	37620000	246340000	288360000	275330000	207540000	115510000	159220000	12974000	142700000	0	0	4	0.0439	0.4266
P11142	P11142	39	34	26	Heat shock cognate 71 kDa protein	HSPA8	sp|P11142|HSP7C_HUMAN Heat shock cognate 71 kDa protein OS=Homo sapiens OX=9606 GN=HSPA8 PE=1 SV=1	997550000	1186100000	1702500000	1252900000	1840200000	1741500000	2123000000	4039300000	2130700000	1974300000	3002100000	3697100000	13604000000	6050900000	11887000000	16347000000	4	0.9705	0.0019
Q13242	Q13242	15	15	15	Serine/arginine-rich splicing factor 9	SRSF9	sp|Q13242|SRSF9_HUMAN Serine/arginine-rich splicing factor 9 OS=Homo sapiens OX=9606 GN=SRSF9 PE=1 SV=1	3416000	4858800	7240400	7144100	6280200	5454500	53747000	87227000	61011000	46751000	77537000	104420000	43806000	43775000	42034000	38736000	4	0.003	0.4577
Q9UIA9;Q9H2T7	Q9UIA9	32;1	32;1	32;1	Exportin-7	XPO7	sp|Q9UIA9|XPO7_HUMAN Exportin-7 OS=Homo sapiens OX=9606 GN=XPO7 PE=1 SV=3	2436200	3055300	13288000	3081200	23337000	17120000	66790000	154120000	124200000	62584000	89806000	152510000	2849500	0	7585300	6803600	4	0	0.4738
Q8IWI9	Q8IWI9	57	57	57	MAX gene-associated protein	MGA	sp|Q8IWI9|MGAP_HUMAN MAX gene-associated protein OS=Homo sapiens OX=9606 GN=MGA PE=1 SV=4	18987000	49765000	59512000	59499000	75507000	77679000	89253000	173670000	90603000	89459000	138430000	173920000	1170800000	412230000	372370000	757750000	4	0.9971	0.0001
Q00610;P53675	Q00610	80;17	80;17	80;17	Clathrin heavy chain 1	CLTC	sp|Q00610|CLH1_HUMAN Clathrin heavy chain 1 OS=Homo sapiens OX=9606 GN=CLTC PE=1 SV=5	10776000	31143000	58019000	35558000	62751000	67788000	249000000	347680000	244500000	154450000	287240000	368370000	367690000	201920000	1322600000	875400000	4	0.5934	0.1172
O75494;Q8WXF0	O75494	9;3	9;3	9;3	Serine/arginine-rich splicing factor 10	SRSF10	sp|O75494|SRS10_HUMAN Serine/arginine-rich splicing factor 10 OS=Homo sapiens OX=9606 GN=SRSF10 PE=1 SV=1	4081400	8301100	5913400	17618000	23524000	7238700	40102000	74035000	86701000	34954000	63946000	52093000	75918000	36627000	168060000	89403000	4	0.3638	0.24
P43243	P43243	37	37	37	Matrin-3	MATR3	sp|P43243|MATR3_HUMAN Matrin-3 OS=Homo sapiens OX=9606 GN=MATR3 PE=1 SV=2	30679000	40481000	53100000	27662000	74422000	71034000	208130000	358880000	316880000	213960000	299470000	306650000	297300000	179220000	370060000	323950000	4	0.067	0.417
P04406;O14556	P04406	21;1	21;1	21;1	Glyceraldehyde-3-phosphate dehydrogenase	GAPDH	sp|P04406|G3P_HUMAN Glyceraldehyde-3-phosphate dehydrogenase OS=Homo sapiens OX=9606 GN=GAPDH PE=1 SV=3	81252000	63491000	121340000	72509000	107670000	50421000	334020000	488290000	418290000	327440000	567940000	554880000	965020000	625880000	1870100000	1440300000	4	0.7701	0.0424
O43303	O43303	28	28	28	Centriolar coiled-coil protein of 110 kDa	CCP110	sp|O43303|CP110_HUMAN Centriolar coiled-coil protein of 110 kDa OS=Homo sapiens OX=9606 GN=CCP110 PE=1 SV=3	581210	0	4352400	2827900	0	5014300	6518100	6299000	8581500	9633900	16809000	19299000	387290000	128860000	324840000	380020000	4	1	0
P12277;P06732	P12277	23;2	23;2	23;2	Creatine kinase B-type	CKB	sp|P12277|KCRB_HUMAN Creatine kinase B-type OS=Homo sapiens OX=9606 GN=CKB PE=1 SV=1	12128000	27150000	61293000	33359000	55149000	7626000	350730000	659390000	728460000	288820000	505640000	632060000	495410000	133580000	1438300000	731440000	4	0.3653	0.2392
P08133	P08133	34	34	34	Annexin A6	ANXA6	sp|P08133|ANXA6_HUMAN Annexin A6 OS=Homo sapiens OX=9606 GN=ANXA6 PE=1 SV=3	10368000	24192000	42515000	24366000	34038000	46858000	109690000	160050000	214430000	94172000	157200000	272520000	58803000	27363000	177550000	92129000	4	0.046	0.425
O60271;Q9UPT6	O60271	31;3	31;3	31;3	C-Jun-amino-terminal kinase-interacting protein 4	SPAG9	sp|O60271|JIP4_HUMAN C-Jun-amino-terminal kinase-interacting protein 4 OS=Homo sapiens OX=9606 GN=SPAG9 PE=1 SV=4	5326600	5767300	5437200	4789400	10245000	10995000	49504000	111430000	60942000	41250000	105130000	83398000	199750000	76209000	78585000	139890000	4	0.4136	0.2277
Q14498;Q86U06	Q14498	19;3	19;3	19;3	RNA-binding protein 39	RBM39	sp|Q14498|RBM39_HUMAN RNA-binding protein 39 OS=Homo sapiens OX=9606 GN=RBM39 PE=1 SV=2	33557000	57459000	69004000	72047000	100140000	86843000	109510000	236060000	176990000	84841000	192130000	209900000	169090000	107450000	181620000	261670000	4	0.0784	0.4123
Q8TEQ6	Q8TEQ6	49	49	49	Gem-associated protein 5	GEMIN5	sp|Q8TEQ6|GEMI5_HUMAN Gem-associated protein 5 OS=Homo sapiens OX=9606 GN=GEMIN5 PE=1 SV=3	14507000	22870000	49953000	24573000	50664000	46952000	51616000	148590000	79624000	116630000	154490000	143560000	1074400000	406680000	930650000	1224100000	4	0.9997	0
P63261	P63261	24	24	1	Actin, cytoplasmic 2;Actin, cytoplasmic 2, N-terminally processed	ACTG1	sp|P63261|ACTG_HUMAN Actin, cytoplasmic 2 OS=Homo sapiens OX=9606 GN=ACTG1 PE=1 SV=1	225100000	312770000	491320000	408230000	487950000	425570000	2378300000	3403200000	2367000000	1859300000	3249900000	3467300000	2287300000	1473500000	6021200000	4576500000	4	0.3639	0.2397
Q08211	Q08211	54	54	54	ATP-dependent RNA helicase A	DHX9	sp|Q08211|DHX9_HUMAN ATP-dependent RNA helicase A OS=Homo sapiens OX=9606 GN=DHX9 PE=1 SV=4	427840000	500390000	681150000	195920000	689920000	792980000	664330000	1301100000	841450000	690500000	677160000	1735600000	1721300000	652920000	1821700000	1958200000	4	0.4255	0.2254
P12004	P12004	14	14	14	Proliferating cell nuclear antigen	PCNA	sp|P12004|PCNA_HUMAN Proliferating cell nuclear antigen OS=Homo sapiens OX=9606 GN=PCNA PE=1 SV=1	0	0	1856700	0	0	0	10525000	43510000	37045000	32836000	60828000	54708000	146440000	13448000	484350000	273360000	4	0.7768	0.041
Q9NR46	Q9NR46	14	14	13	Endophilin-B2	SH3GLB2	sp|Q9NR46|SHLB2_HUMAN Endophilin-B2 OS=Homo sapiens OX=9606 GN=SH3GLB2 PE=1 SV=1	4917100	2508100	7129300	9419600	9912700	7643800	29567000	123290000	52351000	40718000	71975000	100580000	0	6136400	16191000	19684000	4	0	0.4738
P30041	P30041	17	17	17	Peroxiredoxin-6	PRDX6	sp|P30041|PRDX6_HUMAN Peroxiredoxin-6 OS=Homo sapiens OX=9606 GN=PRDX6 PE=1 SV=3	4105400	0	4897800	11267000	27478000	14946000	51987000	97864000	24660000	41476000	79901000	62174000	175310000	95680000	554440000	385180000	4	0.8473	0.0164
Q7Z2W4	Q7Z2W4	43	43	43	Zinc finger CCCH-type antiviral protein 1	ZC3HAV1	sp|Q7Z2W4|ZCCHV_HUMAN Zinc finger CCCH-type antiviral protein 1 OS=Homo sapiens OX=9606 GN=ZC3HAV1 PE=1 SV=3	76595000	110820000	171590000	139620000	194740000	179550000	139880000	387690000	274910000	277510000	468030000	528640000	493380000	272220000	418380000	510530000	4	0.1205	0.3992
Q5SVZ6	Q5SVZ6	13	13	13	Zinc finger MYM-type protein 1	ZMYM1	sp|Q5SVZ6|ZMYM1_HUMAN Zinc finger MYM-type protein 1 OS=Homo sapiens OX=9606 GN=ZMYM1 PE=1 SV=1	0	0	1929200	0	2071000	0	27419000	47107000	29189000	16019000	51553000	37316000	33597000	10927000	5277200	28162000	4	0.0685	0.4164
O43491	O43491	41	41	38	Band 4.1-like protein 2	EPB41L2	sp|O43491|E41L2_HUMAN Band 4.1-like protein 2 OS=Homo sapiens OX=9606 GN=EPB41L2 PE=1 SV=1	16885000	17547000	61276000	32879000	100950000	73655000	89284000	158110000	111060000	76469000	122630000	256800000	1030900000	438420000	683460000	944060000	4	0.9945	0.0004
Q9UDY2	Q9UDY2	52	51	51	Tight junction protein ZO-2	TJP2	sp|Q9UDY2|ZO2_HUMAN Tight junction protein ZO-2 OS=Homo sapiens OX=9606 GN=TJP2 PE=1 SV=2	13001000	53825000	75493000	43905000	55777000	100170000	50978000	96469000	62582000	74393000	98629000	136670000	5776300000	2708100000	3921900000	5013800000	4	1	0
Q14157	Q14157	23	23	23	Ubiquitin-associated protein 2-like	UBAP2L	sp|Q14157|UBP2L_HUMAN Ubiquitin-associated protein 2-like OS=Homo sapiens OX=9606 GN=UBAP2L PE=1 SV=2	163250000	323860000	535020000	281650000	472910000	330820000	668230000	1273900000	690700000	619420000	918980000	1395500000	1923000000	941280000	1985500000	2377200000	4	0.6568	0.103
Q5SW79;Q96L14	Q5SW79	48;8	48;8	47;8	Centrosomal protein of 170 kDa	CEP170	sp|Q5SW79|CE170_HUMAN Centrosomal protein of 170 kDa OS=Homo sapiens OX=9606 GN=CEP170 PE=1 SV=1	41088000	62750000	95097000	57143000	106640000	85973000	162570000	262680000	167090000	129110000	211230000	296410000	896500000	356320000	822300000	962410000	4	0.8857	0.0108
Q15417	Q15417	14	14	13	Calponin-3	CNN3	sp|Q15417|CNN3_HUMAN Calponin-3 OS=Homo sapiens OX=9606 GN=CNN3 PE=1 SV=1	23603000	28173000	63566000	88722000	67827000	52958000	76752000	86694000	87312000	45680000	110050000	186100000	811810000	327960000	496130000	667590000	4	0.9969	0.0001
Q92538	Q92538	38	38	38	Golgi-specific brefeldin A-resistance guanine nucleotide exchange factor 1	GBF1	sp|Q92538|GBF1_HUMAN Golgi-specific brefeldin A-resistance guanine nucleotide exchange factor 1 OS=Homo sapiens OX=9606 GN=GBF1 PE=1 SV=2	1887100	0	8022600	7007000	7001700	9976600	49501000	166540000	103670000	56707000	89120000	178950000	159060000	26807000	95610000	168350000	4	0.2223	0.3725
Q9UQ80	Q9UQ80	24	24	24	Proliferation-associated protein 2G4	PA2G4	sp|Q9UQ80|PA2G4_HUMAN Proliferation-associated protein 2G4 OS=Homo sapiens OX=9606 GN=PA2G4 PE=1 SV=3	0	9392600	5181200	8707800	2292400	3150000	46447000	83774000	57241000	60829000	564230000	84733000	114540000	36088000	992030000	461120000	4	0.6377	0.1077
Q9NVP1	Q9NVP1	22	22	22	ATP-dependent RNA helicase DDX18	DDX18	sp|Q9NVP1|DDX18_HUMAN ATP-dependent RNA helicase DDX18 OS=Homo sapiens OX=9606 GN=DDX18 PE=1 SV=2	6764100	3403800	6441100	5117200	10924000	7096800	40748000	74958000	33234000	51654000	41838000	81575000	76436000	20541000	35753000	54317000	4	0.0714	0.4145
P42677	P42677	5	5	3	40S ribosomal protein S27	RPS27	sp|P42677|RS27_HUMAN 40S ribosomal protein S27 OS=Homo sapiens OX=9606 GN=RPS27 PE=1 SV=3	12428000	18790000	28818000	18254000	42453000	28186000	39170000	90765000	70441000	59646000	95817000	61664000	160570000	74626000	96882000	265180000	4	0.5468	0.1334
P62249	P62249	10	10	10	40S ribosomal protein S16	RPS16	sp|P62249|RS16_HUMAN 40S ribosomal protein S16 OS=Homo sapiens OX=9606 GN=RPS16 PE=1 SV=2	7350000	19013000	33759000	42784000	23423000	26864000	65685000	139830000	93555000	54933000	192100000	103060000	150310000	88859000	736020000	301120000	4	0.606	0.1127
Q96EA4	Q96EA4	19	19	19	Protein Spindly	SPDL1	sp|Q96EA4|SPDLY_HUMAN Protein Spindly OS=Homo sapiens OX=9606 GN=SPDL1 PE=1 SV=2	32698000	17168000	50499000	48369000	134770000	144820000	166100000	333130000	195270000	174690000	137300000	401580000	84201000	28587000	57787000	52146000	4	0.0001	0.471
Q9UGI8	Q9UGI8	20	20	20	Testin	TES	sp|Q9UGI8|TES_HUMAN Testin OS=Homo sapiens OX=9606 GN=TES PE=1 SV=1	68698000	73403000	147340000	94437000	113110000	93486000	194100000	419420000	193120000	199840000	354340000	377010000	73215000	13878000	45523000	26207000	4	0.0002	0.4698
Q13045	Q13045	26	26	26	Protein flightless-1 homolog	FLII	sp|Q13045|FLII_HUMAN Protein flightless-1 homolog OS=Homo sapiens OX=9606 GN=FLII PE=1 SV=2	0	0	4386000	0	0	0	94066000	0	57525000	59566000	106480000	174330000	499570000	254440000	645630000	482410000	4	0.9764	0.0013
P52272	P52272	45	45	45	Heterogeneous nuclear ribonucleoprotein M	HNRNPM	sp|P52272|HNRPM_HUMAN Heterogeneous nuclear ribonucleoprotein M OS=Homo sapiens OX=9606 GN=HNRNPM PE=1 SV=3	24801000	48113000	51224000	53560000	94929000	74526000	349230000	452650000	219800000	181460000	514100000	463300000	311760000	138830000	621230000	385110000	4	0.1254	0.3977
P28074	P28074	10	10	10	Proteasome subunit beta type-5	PSMB5	sp|P28074|PSB5_HUMAN Proteasome subunit beta type-5 OS=Homo sapiens OX=9606 GN=PSMB5 PE=1 SV=3	726870	0	0	0	1500400	1457600	12002000	46787000	57753000	32540000	60342000	92900000	9832000	21711000	90058000	14298000	4	0.1394	0.3934
P04075;P05062	P04075	26;1	26;1	23;0	Fructose-bisphosphate aldolase A	ALDOA	sp|P04075|ALDOA_HUMAN Fructose-bisphosphate aldolase A OS=Homo sapiens OX=9606 GN=ALDOA PE=1 SV=2	4903400	11022000	13632000	13479000	21207000	23855000	137320000	218580000	106100000	87389000	197310000	212110000	582110000	297490000	1118200000	467590000	4	0.8921	0.0101
Q9Y490;Q9Y4G6	Q9Y490	100;9	100;9	100;9	Talin-1	TLN1	sp|Q9Y490|TLN1_HUMAN Talin-1 OS=Homo sapiens OX=9606 GN=TLN1 PE=1 SV=3	101980000	142630000	224210000	149050000	209120000	209660000	376990000	575830000	385700000	366130000	782060000	564520000	1504400000	497310000	1389000000	1419900000	4	0.7562	0.0462
P61353	P61353	8	8	8	60S ribosomal protein L27	RPL27	sp|P61353|RL27_HUMAN 60S ribosomal protein L27 OS=Homo sapiens OX=9606 GN=RPL27 PE=1 SV=2	20825000	28375000	42116000	54348000	113500000	75716000	383680000	421220000	351980000	277940000	507950000	446630000	261990000	75674000	219480000	169870000	4	0.0024	0.4598
P46779	P46779	8	8	8	60S ribosomal protein L28	RPL28	sp|P46779|RL28_HUMAN 60S ribosomal protein L28 OS=Homo sapiens OX=9606 GN=RPL28 PE=1 SV=3	59476000	47426000	56215000	56614000	101030000	108900000	170490000	265150000	151920000	206730000	189510000	160840000	347700000	202810000	568910000	315700000	4	0.5755	0.1236
P60842	P60842	26	26	13	Eukaryotic initiation factor 4A-I	EIF4A1	sp|P60842|IF4A1_HUMAN Eukaryotic initiation factor 4A-I OS=Homo sapiens OX=9606 GN=EIF4A1 PE=1 SV=1	35601000	78050000	98474000	127100000	65400000	117810000	285060000	490560000	248840000	195260000	322760000	592740000	1241300000	509230000	2425000000	1798500000	4	0.8236	0.0223
Q9H6T3	Q9H6T3	23	23	23	RNA polymerase II-associated protein 3	RPAP3	sp|Q9H6T3|RPAP3_HUMAN RNA polymerase II-associated protein 3 OS=Homo sapiens OX=9606 GN=RPAP3 PE=1 SV=2	3535600	23467000	32164000	26625000	34497000	35850000	89531000	126000000	193550000	55947000	102220000	134140000	356900000	186840000	335490000	521940000	4	0.8281	0.0214
P07355;A6NMY6	P07355;A6NMY6	25;19	25;19	25;19	Annexin A2;Putative annexin A2-like protein	ANXA2;ANXA2P2	sp|P07355|ANXA2_HUMAN Annexin A2 OS=Homo sapiens OX=9606 GN=ANXA2 PE=1 SV=2;sp|A6NMY6|AXA2L_HUMAN Putative annexin A2-like protein OS=Homo sapiens OX=9606 GN=ANXA2P2 PE=5 SV=2	83417000	122760000	176240000	133580000	188190000	172680000	177770000	528630000	336610000	199230000	339930000	504750000	2331000000	1013300000	1779600000	2016100000	4	0.9979	0.0001
P18077	P18077	7	7	7	60S ribosomal protein L35a	RPL35A	sp|P18077|RL35A_HUMAN 60S ribosomal protein L35a OS=Homo sapiens OX=9606 GN=RPL35A PE=1 SV=2	31840000	49863000	55279000	53039000	81798000	47921000	203280000	183520000	100260000	99719000	211340000	248650000	160240000	151200000	139860000	125800000	4	0.0144	0.4424
Q96F86	Q96F86	15	15	15	Enhancer of mRNA-decapping protein 3	EDC3	sp|Q96F86|EDC3_HUMAN Enhancer of mRNA-decapping protein 3 OS=Homo sapiens OX=9606 GN=EDC3 PE=1 SV=1	0	1823000	4548300	2701100	4576900	6572600	17331000	19456000	3254400	12945000	21704000	34353000	17630000	30729000	75567000	78645000	4	0.6247	0.1092
P35658	P35658	47	47	47	Nuclear pore complex protein Nup214	NUP214	sp|P35658|NU214_HUMAN Nuclear pore complex protein Nup214 OS=Homo sapiens OX=9606 GN=NUP214 PE=1 SV=2	97620000	182850000	210720000	107610000	322690000	354660000	278950000	345640000	311510000	247640000	353240000	820670000	2387600000	1008500000	1465500000	2090800000	4	0.969	0.0021
Q9BVJ6;Q5TAP6	Q9BVJ6	23;7	23;7	23;7	U3 small nucleolar RNA-associated protein 14 homolog A	UTP14A	sp|Q9BVJ6|UT14A_HUMAN U3 small nucleolar RNA-associated protein 14 homolog A OS=Homo sapiens OX=9606 GN=UTP14A PE=1 SV=1	2205600	12625000	16063000	2900700	20592000	20277000	46292000	210640000	42247000	31699000	49626000	83466000	69925000	36612000	25508000	33922000	4	0.0272	0.4339
P53990	P53990	9	9	9	IST1 homolog	IST1	sp|P53990|IST1_HUMAN IST1 homolog OS=Homo sapiens OX=9606 GN=IST1 PE=1 SV=1	6285300	4877200	13235000	7121400	12033000	11294000	21824000	59120000	27145000	29714000	48876000	25621000	84382000	63224000	75540000	136680000	4	0.7929	0.0335
P51991	P51991	21	20	20	Heterogeneous nuclear ribonucleoprotein A3	HNRNPA3	sp|P51991|ROA3_HUMAN Heterogeneous nuclear ribonucleoprotein A3 OS=Homo sapiens OX=9606 GN=HNRNPA3 PE=1 SV=2	29860000	40289000	34580000	58015000	38720000	49675000	258150000	302950000	219920000	235460000	475210000	269070000	230350000	141910000	561470000	315850000	4	0.2217	0.3727
Q8TD16	Q8TD16	51	51	46	Protein bicaudal D homolog 2	BICD2	sp|Q8TD16|BICD2_HUMAN Protein bicaudal D homolog 2 OS=Homo sapiens OX=9606 GN=BICD2 PE=1 SV=1	74768000	136170000	251430000	189810000	268460000	212310000	437920000	480330000	648490000	170650000	567610000	623580000	5455500000	1717000000	3168600000	3839900000	4	0.9998	0
P38159;O75526;Q8N7X1	P38159	19;4;1	19;4;1	7;1;0	RNA-binding motif protein, X chromosome;RNA-binding motif protein, X chromosome, N-terminally processed	RBMX	sp|P38159|RBMX_HUMAN RNA-binding motif protein, X chromosome OS=Homo sapiens OX=9606 GN=RBMX PE=1 SV=3	38605000	55360000	51770000	32178000	65694000	73100000	397790000	686670000	384600000	131590000	556190000	721240000	358370000	275450000	185020000	160320000	4	0.0025	0.4594
O75534	O75534	39	39	39	Cold shock domain-containing protein E1	CSDE1	sp|O75534|CSDE1_HUMAN Cold shock domain-containing protein E1 OS=Homo sapiens OX=9606 GN=CSDE1 PE=1 SV=2	45677000	327960000	442330000	96823000	106250000	98756000	254430000	589460000	397510000	273380000	647090000	601540000	2746500000	1301200000	2476300000	3487700000	4	0.996	0.0002
P63104	P63104	18	15	13	14-3-3 protein zeta/delta	YWHAZ	sp|P63104|1433Z_HUMAN 14-3-3 protein zeta/delta OS=Homo sapiens OX=9606 GN=YWHAZ PE=1 SV=1	4737600	4039600	4912300	8433200	15551000	17513000	363620000	85876000	291660000	410960000	418390000	100600000	14947000	34824000	492520000	196690000	4	0.1508	0.3901
A0A024RBG1;Q9NZJ9;Q96G61;Q8NFP7	A0A024RBG1;Q9NZJ9	3;2;1;1	3;2;1;1	3;2;1;1	Diphosphoinositol polyphosphate phosphohydrolase 2	NUDT4	sp|A0A024RBG1|NUD4B_HUMAN Diphosphoinositol polyphosphate phosphohydrolase NUDT4B OS=Homo sapiens OX=9606 GN=NUDT4B PE=3 SV=1;sp|Q9NZJ9|NUDT4_HUMAN Diphosphoinositol polyphosphate phosphohydrolase 2 OS=Homo sapiens OX=9606 GN=NUDT4 PE=1 SV=2	0	0	417260000	0	428740000	0	0	1194700000	0	507310000	1222900000	1283000000	0	0	599370000	0	4	0.0029	0.4581
A0AVF1	A0AVF1	2	2	2	Intraflagellar transport protein 56	TTC26	sp|A0AVF1|IFT56_HUMAN Intraflagellar transport protein 56 OS=Homo sapiens OX=9606 GN=TTC26 PE=2 SV=1	0	0	0	0	0	0	0	0	0	0	0	0	0	0	0	5043300	4	0.25	0.2802
A0AVT1	A0AVT1	14	14	14	Ubiquitin-like modifier-activating enzyme 6	UBA6	sp|A0AVT1|UBA6_HUMAN Ubiquitin-like modifier-activating enzyme 6 OS=Homo sapiens OX=9606 GN=UBA6 PE=1 SV=1	0	0	0	0	0	0	0	0	0	0	0	0	0	0	8041800	7133200	4	0.5	0.1479
A0FGR8	A0FGR8	20	20	20	Extended synaptotagmin-2	ESYT2	sp|A0FGR8|ESYT2_HUMAN Extended synaptotagmin-2 OS=Homo sapiens OX=9606 GN=ESYT2 PE=1 SV=1	0	0	0	0	0	0	0	5818700	0	0	0	0	70212000	28894000	42910000	120820000	4	1	0
A0JNW5	A0JNW5	18	18	18	UHRF1-binding protein 1-like	UHRF1BP1L	sp|A0JNW5|UH1BL_HUMAN UHRF1-binding protein 1-like OS=Homo sapiens OX=9606 GN=UHRF1BP1L PE=1 SV=2	0	0	0	0	0	0	0	1293100	0	0	0	0	154030000	18078000	67592000	95539000	4	1	0
A0MZ66	A0MZ66	19	19	19	Shootin-1	KIAA1598	sp|A0MZ66|SHOT1_HUMAN Shootin-1 OS=Homo sapiens OX=9606 GN=SHTN1 PE=1 SV=4	2016300	0	6286800	3675900	5165200	0	13649000	105350000	18301000	9965500	38924000	110570000	36167000	7473700	53650000	10463000	4	0.2061	0.3766
A1L390	A1L390	10	10	10	Pleckstrin homology domain-containing family G member 3	PLEKHG3	sp|A1L390|PKHG3_HUMAN Pleckstrin homology domain-containing family G member 3 OS=Homo sapiens OX=9606 GN=PLEKHG3 PE=1 SV=1	0	0	0	0	0	0	0	0	0	0	0	0	103810000	19563000	39297000	69599000	4	1	0
A4D1E1	A4D1E1	2	1	1	Zinc finger protein 804B	ZNF804B	sp|A4D1E1|Z804B_HUMAN Zinc finger protein 804B OS=Homo sapiens OX=9606 GN=ZNF804B PE=2 SV=2	0	0	0	0	0	0	0	0	0	0	0	0	41209000	21708000	0	45320000	4	0.75	0.0477
A4D1P6	A4D1P6	1	1	1	WD repeat-containing protein 91	WDR91	sp|A4D1P6|WDR91_HUMAN WD repeat-containing protein 91 OS=Homo sapiens OX=9606 GN=WDR91 PE=1 SV=2	0	0	0	0	0	0	0	0	0	0	0	0	6166800	0	0	7545700	4	0.5	0.1479
A5YKK6	A5YKK6	54	54	54	CCR4-NOT transcription complex subunit 1	CNOT1	sp|A5YKK6|CNOT1_HUMAN CCR4-NOT transcription complex subunit 1 OS=Homo sapiens OX=9606 GN=CNOT1 PE=1 SV=2	5095600	8047800	18848000	8119400	6421200	12284000	21631000	52892000	35932000	26266000	54034000	58759000	498290000	202160000	396670000	609960000	4	1	0
A6NCN2	A6NCN2	27	4	4	Putative keratin-87 protein	KRT87P	sp|A6NCN2|KR87P_HUMAN Putative keratin-87 protein OS=Homo sapiens OX=9606 GN=KRT87P PE=5 SV=4	0	0	0	0	0	0	0	0	0	0	0	0	0	0	1343800000	219310000	4	0.5	0.1479
A6NDG6	A6NDG6	7	7	7	Phosphoglycolate phosphatase	PGP	sp|A6NDG6|PGP_HUMAN Glycerol-3-phosphate phosphatase OS=Homo sapiens OX=9606 GN=PGP PE=1 SV=1	0	0	0	0	0	0	0	0	0	0	0	0	0	0	9834900	0	4	0.25	0.2802
A6NDU8	A6NDU8	1	1	1	UPF0600 protein C5orf51	C5orf51	sp|A6NDU8|CE051_HUMAN UPF0600 protein C5orf51 OS=Homo sapiens OX=9606 GN=C5orf51 PE=1 SV=1	0	0	0	0	0	0	3923300	4520200	5752800	0	5786000	10850000	0	2656700	6484500	5441800	4	0.0393	0.4287
A6NHL2	A6NHL2	5	1	1	Tubulin alpha chain-like 3	TUBAL3	sp|A6NHL2|TBAL3_HUMAN Tubulin alpha chain-like 3 OS=Homo sapiens OX=9606 GN=TUBAL3 PE=1 SV=2	0	0	0	0	0	0	0	0	0	0	0	0	0	0	27405000	5801600	4	0.5	0.1479
A6NI28	A6NI28	2	2	2	Rho GTPase-activating protein 42	ARHGAP42	sp|A6NI28|RHG42_HUMAN Rho GTPase-activating protein 42 OS=Homo sapiens OX=9606 GN=ARHGAP42 PE=1 SV=3	0	0	0	0	0	0	0	16052000	91606000	0	0	0	0	0	0	77528000	4	0.2249	0.3723
A6NIE6	A6NIE6	1	1	1	Putative RRN3-like protein RRN3P2	RRN3P2	sp|A6NIE6|RN3P2_HUMAN Putative RRN3-like protein RRN3P2 OS=Homo sapiens OX=9606 GN=RRN3P2 PE=5 SV=3	0	35449000	0	38665000	0	0	0	70406000	31593000	35721000	0	0	0	82236000	35422000	59720000	4	0.2911	0.2675
A6NIH7;Q13432	A6NIH7;Q13432	2;1	2;1	2;1	Protein unc-119 homolog B;Protein unc-119 homolog A	UNC119B;UNC119	sp|A6NIH7|U119B_HUMAN Protein unc-119 homolog B OS=Homo sapiens OX=9606 GN=UNC119B PE=1 SV=1;sp|Q13432|U119A_HUMAN Protein unc-119 homolog A OS=Homo sapiens OX=9606 GN=UNC119 PE=1 SV=1	0	0	0	0	0	0	0	0	0	0	0	0	0	0	9019900	0	4	0.25	0.2802
A6NKD9	A6NKD9	12	12	12	Coiled-coil domain-containing protein 85C	CCDC85C	sp|A6NKD9|CC85C_HUMAN Coiled-coil domain-containing protein 85C OS=Homo sapiens OX=9606 GN=CCDC85C PE=1 SV=1	1415600	3715500	8103900	9498100	12829000	10690000	19777000	25369000	21025000	6148500	39449000	39407000	148100000	59815000	90925000	70521000	4	0.9552	0.0031
A6NKT7	A6NKT7	59	7	0	RanBP2-like and GRIP domain-containing protein 3	RGPD3	sp|A6NKT7|RGPD3_HUMAN RanBP2-like and GRIP domain-containing protein 3 OS=Homo sapiens OX=9606 GN=RGPD3 PE=3 SV=2	19319000	0	0	31451000	0	0	39521000	65215000	37459000	30652000	84397000	78184000	382600000	120260000	156240000	214400000	4	0.9319	0.0054
A7E2V4	A7E2V4	1	1	1	Zinc finger SWIM domain-containing protein 8	ZSWIM8	sp|A7E2V4|ZSWM8_HUMAN Zinc finger SWIM domain-containing protein 8 OS=Homo sapiens OX=9606 GN=ZSWIM8 PE=1 SV=1	0	0	0	0	0	0	0	0	0	0	0	0	10075000	0	5687900	0	4	0.5	0.1479
A7MCY6	A7MCY6	2	2	2	TANK-binding kinase 1-binding protein 1	TBKBP1	sp|A7MCY6|TBKB1_HUMAN TANK-binding kinase 1-binding protein 1 OS=Homo sapiens OX=9606 GN=TBKBP1 PE=1 SV=1	0	0	0	0	0	0	0	0	0	0	0	0	4850200	0	0	1869400	4	0.5	0.1479
A8CG34;Q96HA1;A6NF01;Q6PJE2	A8CG34;Q96HA1	6;5;2;1	6;5;2;1	6;5;2;1	Nuclear envelope pore membrane protein POM 121C;Nuclear envelope pore membrane protein POM 121	POM121C;POM121	sp|A8CG34|P121C_HUMAN Nuclear envelope pore membrane protein POM 121C OS=Homo sapiens OX=9606 GN=POM121C PE=1 SV=3;sp|Q96HA1|P121A_HUMAN Nuclear envelope pore membrane protein POM 121 OS=Homo sapiens OX=9606 GN=POM121 PE=1 SV=2	686830	0	977090	1035900	2593600	3090400	22187000	42899000	0	0	3682900	68135000	5250900	0	1761100	2776800	4	0	0.4738
A8MUX0	A8MUX0	9	9	9	Keratin-associated protein 16-1	KRTAP16-1	sp|A8MUX0|KR161_HUMAN Keratin-associated protein 16-1 OS=Homo sapiens OX=9606 GN=KRTAP16-1 PE=3 SV=1	0	0	0	0	0	0	0	0	0	0	0	0	0	0	0	289330000	4	0.25	0.2802
A8MXV4	A8MXV4	15	15	15	Nucleoside diphosphate-linked moiety X motif 19, mitochondrial	NUDT19	sp|A8MXV4|NUD19_HUMAN Nucleoside diphosphate-linked moiety X motif 19 OS=Homo sapiens OX=9606 GN=NUDT19 PE=1 SV=1	0	0	0	0	0	0	0	12388000	0	0	0	0	0	0	11014000	0	4	0.0155	0.4415
B2RTY4	B2RTY4	5	5	4	Unconventional myosin-IXa	MYO9A	sp|B2RTY4|MYO9A_HUMAN Unconventional myosin-IXa OS=Homo sapiens OX=9606 GN=MYO9A PE=1 SV=2	0	0	0	0	0	0	0	0	1113800	0	0	0	9343500	3827600	4329500	0	4	0.75	0.0477
E9PRG8	E9PRG8	3	3	3	Uncharacterized protein C11orf98	C11orf98	sp|E9PRG8|CK098_HUMAN Uncharacterized protein C11orf98 OS=Homo sapiens OX=9606 GN=C11orf98 PE=4 SV=2	0	2828500	0	2595000	0	5202000	10488000	17136000	12357000	6747800	14157000	20749000	19736000	5287100	17282000	9907900	4	0.0915	0.4078
G9CGD6;Q6P9H4;Q8WXI2	G9CGD6;Q6P9H4	4;4;1	4;4;1	4;4;1	Connector enhancer of kinase suppressor of ras 3	CNKSR3	sp|G9CGD6|CNIPF_HUMAN CNK3/IPCEF1 fusion protein OS=Homo sapiens OX=9606 GN=CNK3/IPCEF1 PE=1 SV=1;sp|Q6P9H4|CNKR3_HUMAN Connector enhancer of kinase suppressor of ras 3 OS=Homo sapiens OX=9606 GN=CNKSR3 PE=1 SV=1	0	0	0	0	0	0	0	0	0	0	0	0	18261000	8179900	0	31263000	4	0.75	0.0477
O00116	O00116	18	18	18	Alkyldihydroxyacetonephosphate synthase, peroxisomal	AGPS	sp|O00116|ADAS_HUMAN Alkyldihydroxyacetonephosphate synthase, peroxisomal OS=Homo sapiens OX=9606 GN=AGPS PE=1 SV=1	0	0	0	0	0	0	0	0	0	0	0	0	0	0	7528200	0	4	0.25	0.2802
O00139	O00139	14	14	14	Kinesin-like protein KIF2A	KIF2A	sp|O00139|KIF2A_HUMAN Kinesin-like protein KIF2A OS=Homo sapiens OX=9606 GN=KIF2A PE=1 SV=3	0	0	0	0	0	0	0	2209900	0	1044700	0	1624000	7611300	0	14443000	6523500	4	0.7499	0.0794
O00151	O00151	17	17	17	PDZ and LIM domain protein 1	PDLIM1	sp|O00151|PDLI1_HUMAN PDZ and LIM domain protein 1 OS=Homo sapiens OX=9606 GN=PDLIM1 PE=1 SV=4	0	47728000	37012000	36668000	40343000	49455000	86902000	133580000	145940000	68839000	96823000	130980000	711670000	298250000	498630000	809610000	4	0.9971	0.0001
O00154	O00154	11	11	11	Cytosolic acyl coenzyme A thioester hydrolase	ACOT7	sp|O00154|BACH_HUMAN Cytosolic acyl coenzyme A thioester hydrolase OS=Homo sapiens OX=9606 GN=ACOT7 PE=1 SV=3	0	0	0	0	0	3073400	3239700	18056000	6718100	5492000	6624300	21069000	36148000	11077000	66523000	40260000	4	0.784	0.0371
O00161	O00161	5	5	5	Synaptosomal-associated protein 23	SNAP23	sp|O00161|SNP23_HUMAN Synaptosomal-associated protein 23 OS=Homo sapiens OX=9606 GN=SNAP23 PE=1 SV=1	0	0	0	0	0	0	0	4892100	8007300	0	0	0	12318000	3197000	8616000	9223000	4	0.5977	0.1153
O00178	O00178	16	16	16	GTP-binding protein 1	GTPBP1	sp|O00178|GTPB1_HUMAN GTP-binding protein 1 OS=Homo sapiens OX=9606 GN=GTPBP1 PE=1 SV=3	0	0	0	0	0	0	2674000	14766000	4798600	2223400	10928000	16477000	28241000	0	52897000	56229000	4	0.7191	0.0899
O00186	O00186	11	11	11	Syntaxin-binding protein 3	STXBP3	sp|O00186|STXB3_HUMAN Syntaxin-binding protein 3 OS=Homo sapiens OX=9606 GN=STXBP3 PE=1 SV=2	0	0	0	0	0	0	0	0	0	0	0	0	60016000	0	0	29193000	4	0.5	0.1479
O00193	O00193	4	4	4	Small acidic protein	SMAP	sp|O00193|SMAP_HUMAN Small acidic protein OS=Homo sapiens OX=9606 GN=SMAP PE=1 SV=1	6469000	11972000	19855000	16101000	14795000	22589000	30759000	34745000	16568000	13256000	51668000	33910000	7631200	4489600	0	8766500	4	0	0.4738
O00203	O00203	31	31	27	AP-3 complex subunit beta-1	AP3B1	sp|O00203|AP3B1_HUMAN AP-3 complex subunit beta-1 OS=Homo sapiens OX=9606 GN=AP3B1 PE=1 SV=3	0	0	0	0	0	0	0	0	3427500	0	6303300	0	79876000	24944000	57101000	71417000	4	1	0
O00221	O00221	7	7	7	NF-kappa-B inhibitor epsilon	NFKBIE	sp|O00221|IKBE_HUMAN NF-kappa-B inhibitor epsilon OS=Homo sapiens OX=9606 GN=NFKBIE PE=1 SV=3	0	2899000	4033400	2905600	6094900	4668400	29342000	47000000	29963000	6863800	35858000	8122400	30245000	21656000	26186000	28116000	4	0.0247	0.4348
O00231	O00231	24	24	24	26S proteasome non-ATPase regulatory subunit 11	PSMD11	sp|O00231|PSD11_HUMAN 26S proteasome non-ATPase regulatory subunit 11 OS=Homo sapiens OX=9606 GN=PSMD11 PE=1 SV=3	0	0	0	0	0	0	13313000	37514000	33582000	5092400	31946000	33431000	0	2769500	104260000	31025000	4	0.3164	0.2535
O00232	O00232	17	17	17	26S proteasome non-ATPase regulatory subunit 12	PSMD12	sp|O00232|PSD12_HUMAN 26S proteasome non-ATPase regulatory subunit 12 OS=Homo sapiens OX=9606 GN=PSMD12 PE=1 SV=3	0	0	0	0	0	0	0	0	8631300	1581800	0	0	5108900	0	57378000	31559000	4	0.6473	0.1051
O00233	O00233	6	6	6	26S proteasome non-ATPase regulatory subunit 9	PSMD9	sp|O00233|PSMD9_HUMAN 26S proteasome non-ATPase regulatory subunit 9 OS=Homo sapiens OX=9606 GN=PSMD9 PE=1 SV=3	0	0	0	0	0	0	0	5331700	3954300	0	0	0	10847000	3633000	21225000	29518000	4	0.7963	0.0308
O00264	O00264	6	6	6	Membrane-associated progesterone receptor component 1	PGRMC1	sp|O00264|PGRC1_HUMAN Membrane-associated progesterone receptor component 1 OS=Homo sapiens OX=9606 GN=PGRMC1 PE=1 SV=3	0	0	0	0	0	0	11636000	26744000	12122000	14503000	17800000	29859000	13880000	6017100	23854000	25199000	4	0.1226	0.3983
O00267	O00267	38	38	38	Transcription elongation factor SPT5	SUPT5H	sp|O00267|SPT5H_HUMAN Transcription elongation factor SPT5 OS=Homo sapiens OX=9606 GN=SUPT5H PE=1 SV=1	0	0	0	0	0	0	0	0	0	2907400	0	3325200	91354000	14942000	36098000	112380000	4	1	0
O00273	O00273	7	7	7	DNA fragmentation factor subunit alpha	DFFA	sp|O00273|DFFA_HUMAN DNA fragmentation factor subunit alpha OS=Homo sapiens OX=9606 GN=DFFA PE=1 SV=1	0	0	0	0	0	0	0	0	0	0	4059900	0	0	0	15661000	0	4	0.25	0.2802
O00299	O00299	10	10	10	Chloride intracellular channel protein 1	CLIC1	sp|O00299|CLIC1_HUMAN Chloride intracellular channel protein 1 OS=Homo sapiens OX=9606 GN=CLIC1 PE=1 SV=4	0	0	0	0	0	0	4416200	17574000	12475000	0	13195000	18109000	0	4805300	92526000	61891000	4	0.5286	0.1387
O00303	O00303	11	11	11	Eukaryotic translation initiation factor 3 subunit F	EIF3F	sp|O00303|EIF3F_HUMAN Eukaryotic translation initiation factor 3 subunit F OS=Homo sapiens OX=9606 GN=EIF3F PE=1 SV=1	0	0	0	0	0	0	6804600	19410000	15385000	0	0	23443000	0	0	93386000	41318000	4	0.4776	0.2113
O00339	O00339	2	2	2	Matrilin-2	MATN2	sp|O00339|MATN2_HUMAN Matrilin-2 OS=Homo sapiens OX=9606 GN=MATN2 PE=1 SV=4	0	0	0	0	0	0	0	0	0	7519800	0	0	0	27756000	5595200	66098000	4	0.5514	0.132
O00401	O00401	7	7	7	Neural Wiskott-Aldrich syndrome protein	WASL	sp|O00401|WASL_HUMAN Neural Wiskott-Aldrich syndrome protein OS=Homo sapiens OX=9606 GN=WASL PE=1 SV=2	0	0	0	0	0	0	0	0	0	0	0	0	75293000	11556000	44940000	71096000	4	1	0
O00410	O00410	36	36	34	Importin-5	IPO5	sp|O00410|IPO5_HUMAN Importin-5 OS=Homo sapiens OX=9606 GN=IPO5 PE=1 SV=4	0	0	0	0	0	0	11415000	15723000	17885000	5959100	3733400	7713700	17614000	11099000	183050000	76530000	4	0.6855	0.0972
O00425	O00425	20	18	18	Insulin-like growth factor 2 mRNA-binding protein 3	IGF2BP3	sp|O00425|IF2B3_HUMAN Insulin-like growth factor 2 mRNA-binding protein 3 OS=Homo sapiens OX=9606 GN=IGF2BP3 PE=1 SV=2	0	0	0	0	0	0	0	0	0	0	0	0	151850000	40096000	181780000	191260000	4	1	0
O00429	O00429	25	25	25	Dynamin-1-like protein	DNM1L	sp|O00429|DNM1L_HUMAN Dynamin-1-like protein OS=Homo sapiens OX=9606 GN=DNM1L PE=1 SV=2	0	0	0	0	0	0	4249300	11151000	7427100	5718000	7297400	11411000	23114000	4000900	29369000	50811000	4	0.771	0.0422
O00442	O00442	8	8	8	RNA 3-terminal phosphate cyclase	RTCA	sp|O00442|RTCA_HUMAN RNA 3-terminal phosphate cyclase OS=Homo sapiens OX=9606 GN=RTCA PE=1 SV=1	0	0	0	0	0	0	0	0	0	0	0	0	0	0	6643100	0	4	0.25	0.2802
O00443	O00443	39	39	39	Phosphatidylinositol 4-phosphate 3-kinase C2 domain-containing subunit alpha	PIK3C2A	sp|O00443|P3C2A_HUMAN Phosphatidylinositol 4-phosphate 3-kinase C2 domain-containing subunit alpha OS=Homo sapiens OX=9606 GN=PIK3C2A PE=1 SV=2	0	0	2567700	1311000	0	0	2165500	18928000	11263000	2839500	3472300	6404300	777630000	86540000	550930000	351180000	4	0.9973	0.0001
O00445	O00445	2	2	2	Synaptotagmin-5	SYT5	sp|O00445|SYT5_HUMAN Synaptotagmin-5 OS=Homo sapiens OX=9606 GN=SYT5 PE=1 SV=2	0	0	5104200	0	0	0	0	0	0	0	0	0	332090	0	0	0	4	0	0.4738
O00463	O00463	9	9	9	TNF receptor-associated factor 5	TRAF5	sp|O00463|TRAF5_HUMAN TNF receptor-associated factor 5 OS=Homo sapiens OX=9606 GN=TRAF5 PE=1 SV=2	0	0	0	0	0	0	0	0	0	0	0	0	88506000	26796000	43751000	83995000	4	1	0
O00487	O00487	11	11	11	26S proteasome non-ATPase regulatory subunit 14	PSMD14	sp|O00487|PSDE_HUMAN 26S proteasome non-ATPase regulatory subunit 14 OS=Homo sapiens OX=9606 GN=PSMD14 PE=1 SV=1	0	0	0	0	0	0	13592000	11547000	5783900	4981700	0	0	8605500	5367100	50740000	34692000	4	0.6516	0.1042
O00505	O00505	9	9	7	Importin subunit alpha-4	KPNA3	sp|O00505|IMA4_HUMAN Importin subunit alpha-4 OS=Homo sapiens OX=9606 GN=KPNA3 PE=1 SV=2	0	0	0	0	0	0	0	0	0	1028800	0	0	0	0	24799000	24975000	4	0.5	0.1479
O00541	O00541	20	20	20	Pescadillo homolog	PES1	sp|O00541|PESC_HUMAN Pescadillo homolog OS=Homo sapiens OX=9606 GN=PES1 PE=1 SV=1	5011700	2336800	10524000	15905000	14758000	16046000	36395000	98674000	23521000	30885000	55724000	67649000	32714000	25233000	79650000	96483000	4	0.2311	0.3705
O00560	O00560	6	6	6	Syntenin-1	SDCBP	sp|O00560|SDCB1_HUMAN Syntenin-1 OS=Homo sapiens OX=9606 GN=SDCBP PE=1 SV=1	0	0	0	0	0	0	0	0	0	0	0	0	26596000	7688800	11641000	31832000	4	1	0
O00567	O00567	35	35	35	Nucleolar protein 56	NOP56	sp|O00567|NOP56_HUMAN Nucleolar protein 56 OS=Homo sapiens OX=9606 GN=NOP56 PE=1 SV=4	0	0	4534200	5744900	0	0	17273000	53850000	40720000	27506000	50633000	90211000	165380000	46237000	194180000	91628000	4	0.6681	0.1003
O00764	O00764	5	5	5	Pyridoxal kinase	PDXK	sp|O00764|PDXK_HUMAN Pyridoxal kinase OS=Homo sapiens OX=9606 GN=PDXK PE=1 SV=1	0	0	0	0	0	0	0	0	0	0	0	0	0	0	15302000	0	4	0.25	0.2802
O14562	O14562	5	5	5	Ubiquitin domain-containing protein UBFD1	UBFD1	sp|O14562|UBFD1_HUMAN Ubiquitin domain-containing protein UBFD1 OS=Homo sapiens OX=9606 GN=UBFD1 PE=1 SV=2	4387900	19644000	0	18444000	17079000	11771000	43946000	91356000	58674000	30578000	34428000	130080000	33886000	10444000	15777000	23432000	4	0.0006	0.4682
O14613	O14613	2	2	2	Cdc42 effector protein 2	CDC42EP2	sp|O14613|BORG1_HUMAN Cdc42 effector protein 2 OS=Homo sapiens OX=9606 GN=CDC42EP2 PE=1 SV=1	0	0	0	0	0	0	0	3588600	0	0	0	0	4865500	0	0	7064400	4	0.3471	0.243
O14617	O14617	32	32	32	AP-3 complex subunit delta-1	AP3D1	sp|O14617|AP3D1_HUMAN AP-3 complex subunit delta-1 OS=Homo sapiens OX=9606 GN=AP3D1 PE=1 SV=1	0	3928800	2072100	14854000	4710500	5906700	13045000	21829000	17139000	16081000	25942000	12720000	251470000	73849000	212770000	255420000	4	1	0
O14639	O14639	5	5	5	Actin-binding LIM protein 1	ABLIM1	sp|O14639|ABLM1_HUMAN Actin-binding LIM protein 1 OS=Homo sapiens OX=9606 GN=ABLIM1 PE=1 SV=3	0	0	0	0	0	0	0	0	0	0	0	0	29048000	0	6678700	22233000	4	0.75	0.0477
O14654	O14654	51	51	51	Insulin receptor substrate 4	IRS4	sp|O14654|IRS4_HUMAN Insulin receptor substrate 4 OS=Homo sapiens OX=9606 GN=IRS4 PE=1 SV=1	13954000	10830000	7768500	12991000	26025000	32042000	9624900	15130000	5344600	3067100	25142000	22241000	4698500000	2226600000	3590100000	5001000000	4	1	0
O14686	O14686	3	3	3	Histone-lysine N-methyltransferase 2D	KMT2D	sp|O14686|KMT2D_HUMAN Histone-lysine N-methyltransferase 2D OS=Homo sapiens OX=9606 GN=KMT2D PE=1 SV=2	1163700	0	1892400	0	1806400	2357400	6726900	3826200	0	2748000	4451800	4400200	1572200	0	1705500	0	4	0.0001	0.471
O14715	O14715	57	6	0	RANBP2-like and GRIP domain-containing protein 8	RGPD8	sp|O14715|RGPD8_HUMAN RANBP2-like and GRIP domain-containing protein 8 OS=Homo sapiens OX=9606 GN=RGPD8 PE=1 SV=2	0	0	0	0	0	0	0	0	0	0	0	0	97442000	1615200	0	16009000	4	0.75	0.0477
O14717	O14717	4	4	4	tRNA (cytosine(38)-C(5))-methyltransferase	TRDMT1	sp|O14717|TRDMT_HUMAN tRNA (cytosine(38)-C(5))-methyltransferase OS=Homo sapiens OX=9606 GN=TRDMT1 PE=1 SV=1	0	0	0	0	0	0	0	0	0	0	0	0	13296000	0	5640000	5957600	4	0.75	0.0477
O14727	O14727	19	19	19	Apoptotic protease-activating factor 1	APAF1	sp|O14727|APAF_HUMAN Apoptotic protease-activating factor 1 OS=Homo sapiens OX=9606 GN=APAF1 PE=1 SV=2	0	0	0	0	0	0	0	0	0	0	0	0	184740000	51680000	167430000	228600000	4	1	0
O14776;Q5VWI1	O14776	36;1	36;1	36;1	Transcription elongation regulator 1	TCERG1	sp|O14776|TCRG1_HUMAN Transcription elongation regulator 1 OS=Homo sapiens OX=9606 GN=TCERG1 PE=1 SV=2	6892600	13009000	18494000	11717000	16925000	14318000	31176000	41768000	33884000	13644000	38878000	32462000	0	0	28001000	21259000	4	0.0072	0.4501
O14777	O14777	13	13	13	Kinetochore protein NDC80 homolog	NDC80	sp|O14777|NDC80_HUMAN Kinetochore protein NDC80 homolog OS=Homo sapiens OX=9606 GN=NDC80 PE=1 SV=1	0	0	0	0	0	0	0	0	0	0	0	3000000	128850000	39985000	68075000	104590000	4	1	0
O14795;Q9UPW8	O14795;Q9UPW8	1;1	1;1	1;1	Protein unc-13 homolog B;Protein unc-13 homolog A	UNC13B;UNC13A	sp|O14795|UN13B_HUMAN Protein unc-13 homolog B OS=Homo sapiens OX=9606 GN=UNC13B PE=1 SV=2;sp|Q9UPW8|UN13A_HUMAN Protein unc-13 homolog A OS=Homo sapiens OX=9606 GN=UNC13A PE=2 SV=4	0	0	0	0	0	0	0	0	0	0	0	0	14329000	7418500	0	23776000	4	0.75	0.0477
O14802	O14802	17	16	16	DNA-directed RNA polymerase III subunit RPC1	POLR3A	sp|O14802|RPC1_HUMAN DNA-directed RNA polymerase III subunit RPC1 OS=Homo sapiens OX=9606 GN=POLR3A PE=1 SV=2	0	0	0	0	0	0	0	0	0	0	0	0	13655000	0	0	0	4	0.25	0.2802
O14818;Q8TAA3	O14818	11;5	11;5	11;5	Proteasome subunit alpha type-7	PSMA7	sp|O14818|PSA7_HUMAN Proteasome subunit alpha type-7 OS=Homo sapiens OX=9606 GN=PSMA7 PE=1 SV=1	0	0	4683600	0	0	0	17341000	27084000	26875000	14358000	24047000	25522000	11696000	6059500	114190000	35983000	4	0.4082	0.2293
O14828	O14828	7	7	7	Secretory carrier-associated membrane protein 3	SCAMP3	sp|O14828|SCAM3_HUMAN Secretory carrier-associated membrane protein 3 OS=Homo sapiens OX=9606 GN=SCAMP3 PE=1 SV=3	0	2669200	7278300	6666000	4634900	4653100	13923000	36718000	20906000	18314000	40681000	29392000	5839200	0	21874000	6792500	4	0.0137	0.4433
O14867	O14867	15	15	15	Transcription regulator protein BACH1	BACH1	sp|O14867|BACH1_HUMAN Transcription regulator protein BACH1 OS=Homo sapiens OX=9606 GN=BACH1 PE=1 SV=2	0	0	0	0	0	0	1933500	3283100	1703600	0	3116300	5302600	226460000	39877000	68838000	72247000	4	1	0
O14880	O14880	3	3	3	Microsomal glutathione S-transferase 3	MGST3	sp|O14880|MGST3_HUMAN Microsomal glutathione S-transferase 3 OS=Homo sapiens OX=9606 GN=MGST3 PE=1 SV=1	0	0	0	0	0	0	0	0	0	0	0	0	0	0	12487000	0	4	0.25	0.2802
O14908;Q8TF64	O14908	10;1	10;1	10;1	PDZ domain-containing protein GIPC1	GIPC1	sp|O14908|GIPC1_HUMAN PDZ domain-containing protein GIPC1 OS=Homo sapiens OX=9606 GN=GIPC1 PE=1 SV=2	0	0	0	0	0	0	8309500	16118000	5501600	4695600	11930000	9532300	0	0	22987000	0	4	0.2325	0.3696
O14924	O14924	13	13	13	Regulator of G-protein signaling 12	RGS12	sp|O14924|RGS12_HUMAN Regulator of G-protein signaling 12 OS=Homo sapiens OX=9606 GN=RGS12 PE=1 SV=1	0	0	0	0	0	0	0	0	0	0	0	0	74956000	17081000	48700000	116690000	4	1	0
O14964	O14964	11	11	11	Hepatocyte growth factor-regulated tyrosine kinase substrate	HGS	sp|O14964|HGS_HUMAN Hepatocyte growth factor-regulated tyrosine kinase substrate OS=Homo sapiens OX=9606 GN=HGS PE=1 SV=1	0	0	0	0	0	0	5853500	10815000	7101700	5793700	12661000	21439000	17918000	10519000	33981000	35709000	4	0.6078	0.1122
O14972	O14972	3	3	3	Down syndrome critical region protein 3	DSCR3	sp|O14972|VP26C_HUMAN Vacuolar protein sorting-associated protein 26C OS=Homo sapiens OX=9606 GN=VPS26C PE=1 SV=1	0	0	0	0	0	0	0	0	0	0	0	0	12576000	0	0	18654000	4	0.5	0.1479
O14974	O14974	24	24	24	Protein phosphatase 1 regulatory subunit 12A	PPP1R12A	sp|O14974|MYPT1_HUMAN Protein phosphatase 1 regulatory subunit 12A OS=Homo sapiens OX=9606 GN=PPP1R12A PE=1 SV=1	0	0	0	0	0	0	2786800	8398000	7600700	3414600	5110900	0	47529000	7231600	31968000	43038000	4	0.8358	0.0194
O14976	O14976	26	26	26	Cyclin-G-associated kinase	GAK	sp|O14976|GAK_HUMAN Cyclin-G-associated kinase OS=Homo sapiens OX=9606 GN=GAK PE=1 SV=2	0	0	0	0	0	0	5046900	22100000	4922600	5655200	17884000	11954000	261340000	77188000	249910000	266820000	4	0.9958	0.0002
O14979	O14979	12	11	11	Heterogeneous nuclear ribonucleoprotein D-like	HNRNPDL	sp|O14979|HNRDL_HUMAN Heterogeneous nuclear ribonucleoprotein D-like OS=Homo sapiens OX=9606 GN=HNRNPDL PE=1 SV=3	0	4343000	6655700	5563900	5491700	6415800	40810000	31462000	18868000	38897000	63444000	70778000	45646000	16560000	42059000	28264000	4	0.0219	0.4379
O14980	O14980	37	37	37	Exportin-1	XPO1	sp|O14980|XPO1_HUMAN Exportin-1 OS=Homo sapiens OX=9606 GN=XPO1 PE=1 SV=1	0	0	0	0	0	0	3805500	12695000	7710100	2310700	4391000	0	5018300	3033700	131270000	52872000	4	0.6636	0.1016
O15013	O15013	9	9	9	Rho guanine nucleotide exchange factor 10	ARHGEF10	sp|O15013|ARHGA_HUMAN Rho guanine nucleotide exchange factor 10 OS=Homo sapiens OX=9606 GN=ARHGEF10 PE=1 SV=4	0	0	1475800	0	0	0	0	0	1926900	0	0	0	84100000	19533000	37296000	82857000	4	1	0
O15021	O15021	4	2	2	Microtubule-associated serine/threonine-protein kinase 4	MAST4	sp|O15021|MAST4_HUMAN Microtubule-associated serine/threonine-protein kinase 4 OS=Homo sapiens OX=9606 GN=MAST4 PE=1 SV=4	0	0	0	0	0	0	0	0	0	0	0	0	8956400	0	0	0	4	0.25	0.2802
O15047	O15047	6	6	5	Histone-lysine N-methyltransferase SETD1A	SETD1A	sp|O15047|SET1A_HUMAN Histone-lysine N-methyltransferase SETD1A OS=Homo sapiens OX=9606 GN=SETD1A PE=1 SV=3	2388500	2817200	5123800	5638000	4282800	4640700	7996000	23217000	6891700	13859000	11733000	19966000	0	2815900	0	0	4	0	0.4738
O15056	O15056	15	15	15	Synaptojanin-2	SYNJ2	sp|O15056|SYNJ2_HUMAN Synaptojanin-2 OS=Homo sapiens OX=9606 GN=SYNJ2 PE=1 SV=3	0	0	2260800	1464700	8114300	2391100	14502000	27076000	20973000	10223000	28701000	38351000	55074000	0	25163000	25379000	4	0.2516	0.2796
O15063	O15063	5	5	5	Uncharacterized protein KIAA0355	KIAA0355	sp|O15063|GRRE1_HUMAN Granule associated Rac and RHOG effector protein 1 OS=Homo sapiens OX=9606 GN=GARRE1 PE=1 SV=2	0	0	0	0	0	0	0	0	0	0	0	0	25728000	0	0	17802000	4	0.5	0.1479
O15067	O15067	35	35	35	Phosphoribosylformylglycinamidine synthase	PFAS	sp|O15067|PUR4_HUMAN Phosphoribosylformylglycinamidine synthase OS=Homo sapiens OX=9606 GN=PFAS PE=1 SV=4	0	0	0	0	0	0	2446200	16318000	6217600	3497000	0	6093000	174470000	37800000	138610000	266740000	4	0.989	0.0006
O15084	O15084	10	9	9	Serine/threonine-protein phosphatase 6 regulatory ankyrin repeat subunit A	ANKRD28	sp|O15084|ANR28_HUMAN Serine/threonine-protein phosphatase 6 regulatory ankyrin repeat subunit A OS=Homo sapiens OX=9606 GN=ANKRD28 PE=1 SV=5	0	1802100	1822700	928760	2006800	1941600	3112900	13875000	12825000	5243300	15261000	22049000	17140000	3364500	0	4911200	4	0.0577	0.4198
O15085	O15085	7	7	7	Rho guanine nucleotide exchange factor 11	ARHGEF11	sp|O15085|ARHGB_HUMAN Rho guanine nucleotide exchange factor 11 OS=Homo sapiens OX=9606 GN=ARHGEF11 PE=1 SV=1	0	0	0	0	0	0	0	7318200	4000100	0	4657500	18320000	35490000	0	0	0	4	0.2442	0.3663
O15090	O15090	9	9	9	Zinc finger protein 536	ZNF536	sp|O15090|ZN536_HUMAN Zinc finger protein 536 OS=Homo sapiens OX=9606 GN=ZNF536 PE=1 SV=3	0	2481000	1538900	0	2458300	6143300	3242900	8594100	11702000	6015300	9897700	4299400	25431000	7655300	7295000	19011000	4	0.5242	0.1398
O15111	O15111	4	4	4	Inhibitor of nuclear factor kappa-B kinase subunit alpha	CHUK	sp|O15111|IKKA_HUMAN Inhibitor of nuclear factor kappa-B kinase subunit alpha OS=Homo sapiens OX=9606 GN=CHUK PE=1 SV=2	0	0	0	0	0	0	0	0	0	0	0	0	0	1337200	0	4106700	4	0.5	0.1479
O15126	O15126	6	6	6	Secretory carrier-associated membrane protein 1	SCAMP1	sp|O15126|SCAM1_HUMAN Secretory carrier-associated membrane protein 1 OS=Homo sapiens OX=9606 GN=SCAMP1 PE=1 SV=2	0	0	0	0	0	0	0	0	0	0	0	1343200	21923000	15931000	0	0	4	0.5	0.1479
O15127	O15127	3	3	3	Secretory carrier-associated membrane protein 2	SCAMP2	sp|O15127|SCAM2_HUMAN Secretory carrier-associated membrane protein 2 OS=Homo sapiens OX=9606 GN=SCAMP2 PE=1 SV=2	0	0	0	0	0	0	0	0	0	0	0	0	0	0	17749000	0	4	0.25	0.2802
O15144	O15144	13	13	13	Actin-related protein 2/3 complex subunit 2	ARPC2	sp|O15144|ARPC2_HUMAN Actin-related protein 2/3 complex subunit 2 OS=Homo sapiens OX=9606 GN=ARPC2 PE=1 SV=1	0	0	0	0	0	0	2680600	0	0	0	0	3542800	14204000	16212000	29335000	44839000	4	1	0
O15160	O15160	9	9	9	DNA-directed RNA polymerases I and III subunit RPAC1	POLR1C	sp|O15160|RPAC1_HUMAN DNA-directed RNA polymerases I and III subunit RPAC1 OS=Homo sapiens OX=9606 GN=POLR1C PE=1 SV=1	0	0	0	0	0	0	3225400	6103100	7396500	0	0	0	6747100	0	4588000	0	4	0.1362	0.3942
O15182	O15182	2	2	2	Centrin-3	CETN3	sp|O15182|CETN3_HUMAN Centrin-3 OS=Homo sapiens OX=9606 GN=CETN3 PE=1 SV=2	0	0	0	0	0	0	0	0	0	0	0	0	34841000	16425000	37158000	34639000	4	1	0
O15212	O15212	4	4	4	Prefoldin subunit 6	PFDN6	sp|O15212|PFD6_HUMAN Prefoldin subunit 6 OS=Homo sapiens OX=9606 GN=PFDN6 PE=1 SV=1	0	0	0	0	0	0	10720000	6497000	19107000	2327000	15723000	38309000	17466000	12732000	6416800	0	4	0.0319	0.4322
O15226	O15226	22	22	22	NF-kappa-B-repressing factor	NKRF	sp|O15226|NKRF_HUMAN NF-kappa-B-repressing factor OS=Homo sapiens OX=9606 GN=NKRF PE=1 SV=2	0	0	0	0	0	0	0	3354800	0	0	0	0	16968000	2544200	11806000	6678800	4	0.7754	0.0412
O15231	O15231	7	7	7	Zinc finger protein 185	ZNF185	sp|O15231|ZN185_HUMAN Zinc finger protein 185 OS=Homo sapiens OX=9606 GN=ZNF185 PE=1 SV=3	0	0	0	0	0	0	0	0	0	0	0	0	87830000	39619000	96625000	107290000	4	1	0
O15234	O15234	3	3	3	Protein CASC3	CASC3	sp|O15234|CASC3_HUMAN Protein CASC3 OS=Homo sapiens OX=9606 GN=CASC3 PE=1 SV=2	0	0	0	0	0	0	0	0	0	0	0	0	0	0	5113900	3296400	4	0.5	0.1479
O15260	O15260	5	5	5	Surfeit locus protein 4	SURF4	sp|O15260|SURF4_HUMAN Surfeit locus protein 4 OS=Homo sapiens OX=9606 GN=SURF4 PE=1 SV=3	0	0	0	0	0	0	0	0	0	0	0	0	0	0	20266000	5291100	4	0.5	0.1479
O15357	O15357	12	12	12	Phosphatidylinositol 3,4,5-trisphosphate 5-phosphatase 2	INPPL1	sp|O15357|SHIP2_HUMAN Phosphatidylinositol 3,4,5-trisphosphate 5-phosphatase 2 OS=Homo sapiens OX=9606 GN=INPPL1 PE=1 SV=2	0	0	0	0	0	0	0	0	0	0	0	0	62102000	3594900	25101000	23410000	4	1	0
O15371	O15371	18	18	18	Eukaryotic translation initiation factor 3 subunit D	EIF3D	sp|O15371|EIF3D_HUMAN Eukaryotic translation initiation factor 3 subunit D OS=Homo sapiens OX=9606 GN=EIF3D PE=1 SV=1	5785800	7994900	7832700	6437500	9530300	11603000	15578000	26113000	20009000	10517000	0	26730000	322600000	102190000	317230000	425300000	4	1	0
O15372	O15372	13	13	13	Eukaryotic translation initiation factor 3 subunit H	EIF3H	sp|O15372|EIF3H_HUMAN Eukaryotic translation initiation factor 3 subunit H OS=Homo sapiens OX=9606 GN=EIF3H PE=1 SV=1	0	0	0	0	0	0	0	0	0	0	0	0	0	0	77674000	4865000	4	0.5	0.1479
O15381	O15381	21	21	21	Nuclear valosin-containing protein-like	NVL	sp|O15381|NVL_HUMAN Nuclear valosin-containing protein-like OS=Homo sapiens OX=9606 GN=NVL PE=1 SV=1	0	0	0	0	0	0	0	3774900	16576000	0	6795500	18406000	16367000	4780000	12756000	10005000	4	0.3141	0.2543
O15397	O15397	16	15	15	Importin-8	IPO8	sp|O15397|IPO8_HUMAN Importin-8 OS=Homo sapiens OX=9606 GN=IPO8 PE=1 SV=2	1967400	0	3884500	4408700	4264800	5201500	9145100	25858000	13359000	8313100	30767000	9369500	241620000	142460000	252200000	277980000	4	0.9998	0
O15400	O15400	5	5	5	Syntaxin-7	STX7	sp|O15400|STX7_HUMAN Syntaxin-7 OS=Homo sapiens OX=9606 GN=STX7 PE=1 SV=4	0	0	0	0	0	0	2165900	7119300	2894100	0	3990200	0	0	0	4979300	0	4	0.086	0.4089
O15498	O15498	6	6	6	Synaptobrevin homolog YKT6	YKT6	sp|O15498|YKT6_HUMAN Synaptobrevin homolog YKT6 OS=Homo sapiens OX=9606 GN=YKT6 PE=1 SV=1	0	0	0	0	0	0	0	0	0	0	0	0	0	0	0	14904000	4	0.25	0.2802
O15534	O15534	10	10	10	Period circadian protein homolog 1	PER1	sp|O15534|PER1_HUMAN Period circadian protein homolog 1 OS=Homo sapiens OX=9606 GN=PER1 PE=1 SV=2	0	0	0	0	0	0	0	0	0	0	0	0	120920000	29264000	57983000	105250000	4	1	0
O15541	O15541	4	4	4	RING finger protein 113A	RNF113A	sp|O15541|R113A_HUMAN E3 ubiquitin-protein ligase RNF113A OS=Homo sapiens OX=9606 GN=RNF113A PE=1 SV=1	0	0	0	0	0	0	121280000	36679000	46568000	6329300	18064000	32984000	8649100	0	0	0	4	0	0.4738
O43143	O43143	33	33	32	Pre-mRNA-splicing factor ATP-dependent RNA helicase DHX15	DHX15	sp|O43143|DHX15_HUMAN Pre-mRNA-splicing factor ATP-dependent RNA helicase DHX15 OS=Homo sapiens OX=9606 GN=DHX15 PE=1 SV=2	0	2447000	9563800	0	9971200	20556000	14869000	43700000	23141000	20211000	30980000	27594000	75752000	63038000	203430000	107090000	4	0.9858	0.0008
O43149	O43149	4	4	4	Zinc finger ZZ-type and EF-hand domain-containing protein 1	ZZEF1	sp|O43149|ZZEF1_HUMAN Zinc finger ZZ-type and EF-hand domain-containing protein 1 OS=Homo sapiens OX=9606 GN=ZZEF1 PE=1 SV=6	0	0	0	0	0	0	1058800	11931000	0	0	3996500	0	0	0	10942000	0	4	0.2288	0.3714
O43164	O43164	5	5	5	E3 ubiquitin-protein ligase Praja-2	PJA2	sp|O43164|PJA2_HUMAN E3 ubiquitin-protein ligase Praja-2 OS=Homo sapiens OX=9606 GN=PJA2 PE=1 SV=4	0	0	0	0	0	0	0	0	0	0	3448100	0	96752000	5274300	49042000	100650000	4	0.8723	0.0127
O43166	O43166	7	6	6	Signal-induced proliferation-associated 1-like protein 1	SIPA1L1	sp|O43166|SI1L1_HUMAN Signal-induced proliferation-associated 1-like protein 1 OS=Homo sapiens OX=9606 GN=SIPA1L1 PE=1 SV=4	0	0	0	0	0	0	2037900	13497000	0	0	3750800	0	38770000	2486000	11554000	23935000	4	0.7823	0.0383
O43169	O43169	5	5	5	Cytochrome b5 type B	CYB5B	sp|O43169|CYB5B_HUMAN Cytochrome b5 type B OS=Homo sapiens OX=9606 GN=CYB5B PE=1 SV=3	0	0	0	0	0	0	0	0	0	0	0	0	8446400	0	8365100	8208900	4	0.75	0.0477
O43172	O43172	10	10	10	U4/U6 small nuclear ribonucleoprotein Prp4	PRPF4	sp|O43172|PRP4_HUMAN U4/U6 small nuclear ribonucleoprotein Prp4 OS=Homo sapiens OX=9606 GN=PRPF4 PE=1 SV=2	0	0	0	0	0	0	0	0	5380100	0	0	0	9905500	0	20587000	20454000	4	0.7315	0.0875
O43175	O43175	19	19	19	D-3-phosphoglycerate dehydrogenase	PHGDH	sp|O43175|SERA_HUMAN D-3-phosphoglycerate dehydrogenase OS=Homo sapiens OX=9606 GN=PHGDH PE=1 SV=4	2924400	3957600	4672700	3721200	8279500	5951200	41176000	87748000	90246000	43310000	70966000	121760000	396570000	126600000	714140000	656860000	4	0.8535	0.0158
O43237	O43237	9	9	9	Cytoplasmic dynein 1 light intermediate chain 2	DYNC1LI2	sp|O43237|DC1L2_HUMAN Cytoplasmic dynein 1 light intermediate chain 2 OS=Homo sapiens OX=9606 GN=DYNC1LI2 PE=1 SV=1	0	0	0	0	0	0	0	0	0	0	0	0	44855000	23583000	70438000	76803000	4	1	0
O43242	O43242	28	28	28	26S proteasome non-ATPase regulatory subunit 3	PSMD3	sp|O43242|PSMD3_HUMAN 26S proteasome non-ATPase regulatory subunit 3 OS=Homo sapiens OX=9606 GN=PSMD3 PE=1 SV=2	0	0	0	0	0	0	16065000	28429000	13721000	9310300	42704000	10473000	64441000	13032000	209200000	129680000	4	0.7812	0.0393
O43318	O43318	9	9	9	Mitogen-activated protein kinase kinase kinase 7	MAP3K7	sp|O43318|M3K7_HUMAN Mitogen-activated protein kinase kinase kinase 7 OS=Homo sapiens OX=9606 GN=MAP3K7 PE=1 SV=1	0	0	0	0	0	0	0	0	0	0	0	0	76972000	47172000	96544000	98586000	4	1	0
O43353	O43353	1	1	1	Receptor-interacting serine/threonine-protein kinase 2	RIPK2	sp|O43353|RIPK2_HUMAN Receptor-interacting serine/threonine-protein kinase 2 OS=Homo sapiens OX=9606 GN=RIPK2 PE=1 SV=2	0	0	0	0	0	0	0	0	0	0	0	0	8494600	0	12888000	0	4	0.5	0.1479
O43379	O43379	25	25	25	WD repeat-containing protein 62	WDR62	sp|O43379|WDR62_HUMAN WD repeat-containing protein 62 OS=Homo sapiens OX=9606 GN=WDR62 PE=1 SV=4	796550	0	0	1530100	1470800	0	9542300	10325000	2312600	8614400	17441000	16309000	356750000	110470000	336680000	402970000	4	1	0
O43390	O43390	30	30	25	Heterogeneous nuclear ribonucleoprotein R	HNRNPR	sp|O43390|HNRPR_HUMAN Heterogeneous nuclear ribonucleoprotein R OS=Homo sapiens OX=9606 GN=HNRNPR PE=1 SV=1	11868000	21028000	33810000	13649000	88836000	32188000	92215000	208870000	123690000	102650000	159560000	391900000	583050000	215170000	430890000	384560000	4	0.6511	0.1049
O43395	O43395	16	16	16	U4/U6 small nuclear ribonucleoprotein Prp3	PRPF3	sp|O43395|PRPF3_HUMAN U4/U6 small nuclear ribonucleoprotein Prp3 OS=Homo sapiens OX=9606 GN=PRPF3 PE=1 SV=2	0	0	0	0	0	0	2635000	0	0	0	5291000	0	0	0	0	5783900	4	0.1921	0.3797
O43396	O43396	12	12	12	Thioredoxin-like protein 1	TXNL1	sp|O43396|TXNL1_HUMAN Thioredoxin-like protein 1 OS=Homo sapiens OX=9606 GN=TXNL1 PE=1 SV=3	0	0	0	0	0	0	9505200	18827000	9846200	0	9202600	12185000	24388000	11328000	44598000	21262000	4	0.663	0.1018
O43426	O43426	13	13	13	Synaptojanin-1	SYNJ1	sp|O43426|SYNJ1_HUMAN Synaptojanin-1 OS=Homo sapiens OX=9606 GN=SYNJ1 PE=1 SV=2	0	0	0	0	0	0	0	0	0	0	0	0	47410000	3072100	52059000	100600000	4	1	0
O43447	O43447	7	7	7	Peptidyl-prolyl cis-trans isomerase H	PPIH	sp|O43447|PPIH_HUMAN Peptidyl-prolyl cis-trans isomerase H OS=Homo sapiens OX=9606 GN=PPIH PE=1 SV=1	0	0	0	0	0	0	0	0	0	0	0	0	0	0	3638400	0	4	0.25	0.2802
O43488;Q8NHP1	O43488	6;1	6;1	6;1	Aflatoxin B1 aldehyde reductase member 2	AKR7A2	sp|O43488|ARK72_HUMAN Aflatoxin B1 aldehyde reductase member 2 OS=Homo sapiens OX=9606 GN=AKR7A2 PE=1 SV=3	0	0	0	0	0	0	0	0	0	0	0	0	0	0	5727400	0	4	0.25	0.2802
O43524;A0A2Z4LIS9	O43524	3;1	3;1	3;1	Forkhead box protein O3	FOXO3	sp|O43524|FOXO3_HUMAN Forkhead box protein O3 OS=Homo sapiens OX=9606 GN=FOXO3 PE=1 SV=1	0	0	0	0	0	0	0	0	0	0	0	0	0	0	6140100	6653100	4	0.5	0.1479
O43592	O43592	17	17	17	Exportin-T	XPOT	sp|O43592|XPOT_HUMAN Exportin-T OS=Homo sapiens OX=9606 GN=XPOT PE=1 SV=2	0	0	0	0	0	0	0	0	0	0	0	0	0	0	22214000	9081000	4	0.5	0.1479
O43615	O43615	16	16	16	Mitochondrial import inner membrane translocase subunit TIM44	TIMM44	sp|O43615|TIM44_HUMAN Mitochondrial import inner membrane translocase subunit TIM44 OS=Homo sapiens OX=9606 GN=TIMM44 PE=1 SV=2	0	0	0	0	0	0	0	0	0	0	0	0	0	0	4662900	0	4	0.25	0.2802
O43670	O43670	6	6	6	BUB3-interacting and GLEBS motif-containing protein ZNF207	ZNF207	sp|O43670|ZN207_HUMAN BUB3-interacting and GLEBS motif-containing protein ZNF207 OS=Homo sapiens OX=9606 GN=ZNF207 PE=1 SV=1	3236600	4062900	7050400	5519900	5173600	7031000	4011500	8548200	6253600	9050600	6728300	9991500	15220000	10603000	9798300	8674400	4	0.2933	0.2657
O43683	O43683	14	14	14	Mitotic checkpoint serine/threonine-protein kinase BUB1	BUB1	sp|O43683|BUB1_HUMAN Mitotic checkpoint serine/threonine-protein kinase BUB1 OS=Homo sapiens OX=9606 GN=BUB1 PE=1 SV=1	0	0	0	0	0	0	0	0	0	0	0	0	223590000	47103000	277160000	234980000	4	1	0
O43684	O43684	12	12	12	Mitotic checkpoint protein BUB3	BUB3	sp|O43684|BUB3_HUMAN Mitotic checkpoint protein BUB3 OS=Homo sapiens OX=9606 GN=BUB3 PE=1 SV=1	0	0	0	0	0	0	0	4056600	9394200	2006100	4520700	9075800	0	0	96308000	94748000	4	0.5	0.1479
O43719	O43719	11	11	11	HIV Tat-specific factor 1	HTATSF1	sp|O43719|HTSF1_HUMAN HIV Tat-specific factor 1 OS=Homo sapiens OX=9606 GN=HTATSF1 PE=1 SV=1	0	0	1166800	2913800	2065100	0	3398800	16262000	3082600	2752500	4724100	10484000	0	0	41079000	0	4	0.2451	0.3659
O43747	O43747	16	16	16	AP-1 complex subunit gamma-1	AP1G1	sp|O43747|AP1G1_HUMAN AP-1 complex subunit gamma-1 OS=Homo sapiens OX=9606 GN=AP1G1 PE=1 SV=5	0	0	0	0	0	0	0	0	0	0	0	5272100	6302600	0	13825000	7439000	4	0.4337	0.2229
O43768;P56211	O43768	3;1	3;1	3;1	Alpha-endosulfine	ENSA	sp|O43768|ENSA_HUMAN Alpha-endosulfine OS=Homo sapiens OX=9606 GN=ENSA PE=1 SV=1	0	0	7809400	0	0	4888400	6871000	5667600	0	5676500	12000000	13416000	41240000	15689000	53304000	54468000	4	0.8955	0.0093
O43776	O43776	18	18	18	Asparagine--tRNA ligase, cytoplasmic	NARS	sp|O43776|SYNC_HUMAN Asparagine--tRNA ligase, cytoplasmic OS=Homo sapiens OX=9606 GN=NARS1 PE=1 SV=1	0	0	0	0	0	0	3923200	0	0	0	0	0	55847000	18150000	95377000	74031000	4	1	0
O43795	O43795	13	13	13	Unconventional myosin-Ib	MYO1B	sp|O43795|MYO1B_HUMAN Unconventional myosin-Ib OS=Homo sapiens OX=9606 GN=MYO1B PE=1 SV=3	0	0	0	0	0	0	0	0	0	0	0	0	4094100	0	11200000	13851000	4	0.75	0.0477
O43847	O43847	23	23	23	Nardilysin	NRD1	sp|O43847|NRDC_HUMAN Nardilysin OS=Homo sapiens OX=9606 GN=NRDC PE=1 SV=3	0	0	0	0	0	0	0	0	0	0	0	0	3778000	0	0	0	4	0.25	0.2802
O43852	O43852	20	20	20	Calumenin	CALU	sp|O43852|CALU_HUMAN Calumenin OS=Homo sapiens OX=9606 GN=CALU PE=1 SV=2	0	0	0	0	0	0	0	0	0	0	0	0	0	0	17249000	0	4	0.25	0.2802
O43865;Q96HN2	O43865;Q96HN2	9;5	9;5	9;5	Putative adenosylhomocysteinase 2;Putative adenosylhomocysteinase 3	AHCYL1;AHCYL2	sp|O43865|SAHH2_HUMAN S-adenosylhomocysteine hydrolase-like protein 1 OS=Homo sapiens OX=9606 GN=AHCYL1 PE=1 SV=2;sp|Q96HN2|SAHH3_HUMAN Adenosylhomocysteinase 3 OS=Homo sapiens OX=9606 GN=AHCYL2 PE=1 SV=1	0	0	0	0	0	0	0	3580400	0	0	0	0	2219800	3486000	6604600	9096500	4	0.5211	0.1412
O43933	O43933	7	7	7	Peroxisome biogenesis factor 1	PEX1	sp|O43933|PEX1_HUMAN Peroxisome biogenesis factor 1 OS=Homo sapiens OX=9606 GN=PEX1 PE=1 SV=1	0	0	0	0	0	0	0	0	0	0	0	0	51936000	8559100	43104000	31489000	4	1	0
O60220	O60220	1	1	1	Mitochondrial import inner membrane translocase subunit Tim8 A	TIMM8A	sp|O60220|TIM8A_HUMAN Mitochondrial import inner membrane translocase subunit Tim8 A OS=Homo sapiens OX=9606 GN=TIMM8A PE=1 SV=1	0	0	0	0	0	0	0	9622000	5349000	6844800	9081100	14581000	0	6208300	0	0	4	0.0028	0.4585
O60229	O60229	3	1	1	Kalirin	KALRN	sp|O60229|KALRN_HUMAN Kalirin OS=Homo sapiens OX=9606 GN=KALRN PE=1 SV=3	0	0	0	0	0	0	0	0	0	0	0	0	4087000	0	0	6656000	4	0.5	0.1479
O60231	O60231	19	18	18	Putative pre-mRNA-splicing factor ATP-dependent RNA helicase DHX16	DHX16	sp|O60231|DHX16_HUMAN Pre-mRNA-splicing factor ATP-dependent RNA helicase DHX16 OS=Homo sapiens OX=9606 GN=DHX16 PE=1 SV=2	0	0	0	0	0	0	63090000	8133600	58526000	48966000	75486000	0	142090000	0	20473000	0	4	0.2611	0.277
O60256	O60256	12	12	11	Phosphoribosyl pyrophosphate synthase-associated protein 2	PRPSAP2	sp|O60256|KPRB_HUMAN Phosphoribosyl pyrophosphate synthase-associated protein 2 OS=Homo sapiens OX=9606 GN=PRPSAP2 PE=1 SV=1	0	0	0	0	0	0	4814300	10072000	7216300	2019000	0	5581700	0	0	17056000	6458600	4	0.2647	0.2759
O60264	O60264	45	45	33	SWI/SNF-related matrix-associated actin-dependent regulator of chromatin subfamily A member 5	SMARCA5	sp|O60264|SMCA5_HUMAN SWI/SNF-related matrix-associated actin-dependent regulator of chromatin subfamily A member 5 OS=Homo sapiens OX=9606 GN=SMARCA5 PE=1 SV=1	0	0	0	0	0	0	2431800	15656000	7782800	10817000	22838000	12303000	9282400	0	67822000	28702000	4	0.4891	0.2078
O60292	O60292	18	18	18	Signal-induced proliferation-associated 1-like protein 3	SIPA1L3	sp|O60292|SI1L3_HUMAN Signal-induced proliferation-associated 1-like protein 3 OS=Homo sapiens OX=9606 GN=SIPA1L3 PE=1 SV=3	0	0	0	0	0	0	0	0	0	0	0	0	136480000	22169000	46297000	113180000	4	1	0
O60294	O60294	4	4	4	tRNA wybutosine-synthesizing protein 4	LCMT2	sp|O60294|TYW4_HUMAN tRNA wybutosine-synthesizing protein 4 OS=Homo sapiens OX=9606 GN=LCMT2 PE=1 SV=3	0	0	0	0	0	0	0	0	0	0	0	0	18678000	0	4508900	16230000	4	0.75	0.0477
O60306	O60306	26	26	26	Intron-binding protein aquarius	AQR	sp|O60306|AQR_HUMAN RNA helicase aquarius OS=Homo sapiens OX=9606 GN=AQR PE=1 SV=4	0	0	0	0	0	0	0	0	0	0	0	0	0	0	0	14196000	4	0.25	0.2802
O60333	O60333	15	15	6	Kinesin-like protein KIF1B	KIF1B	sp|O60333|KIF1B_HUMAN Kinesin-like protein KIF1B OS=Homo sapiens OX=9606 GN=KIF1B PE=1 SV=5	0	2578500	6757000	4812700	7403100	13405000	20309000	37046000	20368000	3393500	46211000	63754000	55217000	17867000	44313000	50312000	4	0.2186	0.3735
O60346	O60346	6	6	6	PH domain leucine-rich repeat-containing protein phosphatase 1	PHLPP1	sp|O60346|PHLP1_HUMAN PH domain leucine-rich repeat-containing protein phosphatase 1 OS=Homo sapiens OX=9606 GN=PHLPP1 PE=1 SV=3	0	0	0	0	0	0	0	0	0	0	0	0	23301000	7856600	7019900	33494000	4	1	0
O60347	O60347	2	2	2	TBC1 domain family member 12	TBC1D12	sp|O60347|TBC12_HUMAN TBC1 domain family member 12 OS=Homo sapiens OX=9606 GN=TBC1D12 PE=1 SV=3	0	2181800	4349700	4454600	2894700	2943700	2793200	5163700	6171300	3397200	0	11982000	2471200	0	5449900	4846100	4	0.0233	0.4361
O60488	O60488	13	11	11	Long-chain-fatty-acid--CoA ligase 4	ACSL4	sp|O60488|ACSL4_HUMAN Long-chain-fatty-acid--CoA ligase 4 OS=Homo sapiens OX=9606 GN=ACSL4 PE=1 SV=2	0	0	0	0	0	0	0	0	0	0	0	0	24116000	4666100	29557000	32813000	4	1	0
O60493	O60493	7	7	6	Sorting nexin-3	SNX3	sp|O60493|SNX3_HUMAN Sorting nexin-3 OS=Homo sapiens OX=9606 GN=SNX3 PE=1 SV=3	1009700	0	0	0	0	0	0	0	0	2517500	4623300	0	25271000	4729500	66637000	37117000	4	0.8982	0.0092
O60502	O60502	29	29	29	Protein O-GlcNAcase	MGEA5	sp|O60502|OGA_HUMAN Protein O-GlcNAcase OS=Homo sapiens OX=9606 GN=OGA PE=1 SV=2	0	10148000	33545000	24634000	29362000	32073000	43383000	34216000	16692000	17066000	31341000	110580000	335060000	80531000	282690000	325770000	4	0.8806	0.0115
O60563	O60563	11	11	11	Cyclin-T1	CCNT1	sp|O60563|CCNT1_HUMAN Cyclin-T1 OS=Homo sapiens OX=9606 GN=CCNT1 PE=1 SV=1	5061600	7841700	11785000	11479000	6867900	4507300	10294000	25808000	8599800	8949200	15557000	13344000	16436000	0	6557500	8691600	4	0.0271	0.4342
O60566	O60566	27	27	27	Mitotic checkpoint serine/threonine-protein kinase BUB1 beta	BUB1B	sp|O60566|BUB1B_HUMAN Mitotic checkpoint serine/threonine-protein kinase BUB1 beta OS=Homo sapiens OX=9606 GN=BUB1B PE=1 SV=3	0	0	0	0	0	0	0	0	0	0	7181000	0	272270000	122570000	164310000	336910000	4	1	0
O60610	O60610	33	33	33	Protein diaphanous homolog 1	DIAPH1	sp|O60610|DIAP1_HUMAN Protein diaphanous homolog 1 OS=Homo sapiens OX=9606 GN=DIAPH1 PE=1 SV=2	0	5599700	4273700	4392800	0	12058000	4442600	36587000	32681000	6721900	23309000	18020000	113070000	28311000	74819000	128890000	4	0.794	0.0325
O60664	O60664	10	10	10	Perilipin-3	PLIN3	sp|O60664|PLIN3_HUMAN Perilipin-3 OS=Homo sapiens OX=9606 GN=PLIN3 PE=1 SV=3	0	0	1891400	0	0	0	2396000	4674600	10665000	0	3958400	4889400	34732000	6702700	37210000	25686000	4	0.8387	0.0183
O60671	O60671	1	1	1	Cell cycle checkpoint protein RAD1	RAD1	sp|O60671|RAD1_HUMAN Cell cycle checkpoint protein RAD1 OS=Homo sapiens OX=9606 GN=RAD1 PE=1 SV=1	0	0	0	0	0	0	0	0	0	0	0	0	16822000	0	0	0	4	0.25	0.2802
O60716	O60716	20	20	20	Catenin delta-1	CTNND1	sp|O60716|CTND1_HUMAN Catenin delta-1 OS=Homo sapiens OX=9606 GN=CTNND1 PE=1 SV=1	0	0	0	0	0	0	0	0	0	0	0	0	34255000	15158000	18556000	60274000	4	1	0
O60749	O60749	13	12	12	Sorting nexin-2	SNX2	sp|O60749|SNX2_HUMAN Sorting nexin-2 OS=Homo sapiens OX=9606 GN=SNX2 PE=1 SV=2	0	0	2004300	0	0	2279400	3470700	7230700	4630200	5123800	5704700	9764800	69323000	19136000	78087000	68682000	4	0.9987	0
O60762	O60762	9	9	9	Dolichol-phosphate mannosyltransferase subunit 1	DPM1	sp|O60762|DPM1_HUMAN Dolichol-phosphate mannosyltransferase subunit 1 OS=Homo sapiens OX=9606 GN=DPM1 PE=1 SV=1	0	0	0	0	0	0	0	0	0	0	0	0	0	0	7646900	0	4	0.25	0.2802
O60763;REV__Q5VZ89	O60763	20;1	20;1	20;1	General vesicular transport factor p115	USO1	sp|O60763|USO1_HUMAN General vesicular transport factor p115 OS=Homo sapiens OX=9606 GN=USO1 PE=1 SV=2	0	0	0	0	0	0	6176200	0	0	0	0	0	12285000	0	20831000	29165000	4	0.7418	0.0839
O60783	O60783	2	2	2	28S ribosomal protein S14, mitochondrial	MRPS14	sp|O60783|RT14_HUMAN 28S ribosomal protein S14, mitochondrial OS=Homo sapiens OX=9606 GN=MRPS14 PE=1 SV=1	0	0	0	0	0	0	6553900	11327000	8866100	3274000	0	10329000	13639000	8730100	9112900	0	4	0.1513	0.3897
O60826	O60826	9	9	9	Coiled-coil domain-containing protein 22	CCDC22	sp|O60826|CCD22_HUMAN Coiled-coil domain-containing protein 22 OS=Homo sapiens OX=9606 GN=CCDC22 PE=1 SV=1	13087000	0	10552000	18272000	16988000	15337000	26097000	32491000	22280000	19897000	32122000	30455000	0	7280300	7569800	9981300	4	0	0.4738
O60832	O60832	22	22	22	H/ACA ribonucleoprotein complex subunit 4	DKC1	sp|O60832|DKC1_HUMAN H/ACA ribonucleoprotein complex subunit DKC1 OS=Homo sapiens OX=9606 GN=DKC1 PE=1 SV=3	0	0	0	0	0	0	0	10566000	0	0	11034000	0	3491700	0	11545000	0	4	0.0508	0.4237
O60841	O60841	36	36	36	Eukaryotic translation initiation factor 5B	EIF5B	sp|O60841|IF2P_HUMAN Eukaryotic translation initiation factor 5B OS=Homo sapiens OX=9606 GN=EIF5B PE=1 SV=4	9757400	25895000	88141000	61838000	45047000	39636000	52775000	119320000	61083000	139730000	494030000	143460000	561530000	72479000	212760000	711150000	4	0.5966	0.1159
O60869	O60869	6	6	6	Endothelial differentiation-related factor 1	EDF1	sp|O60869|EDF1_HUMAN Endothelial differentiation-related factor 1 OS=Homo sapiens OX=9606 GN=EDF1 PE=1 SV=1	8841500	11919000	10220000	14799000	13240000	18794000	27798000	36346000	22519000	18066000	35228000	41691000	104540000	46445000	67255000	81941000	4	0.788	0.0359
O60884	O60884	34	34	34	DnaJ homolog subfamily A member 2	DNAJA2	sp|O60884|DNJA2_HUMAN DnaJ homolog subfamily A member 2 OS=Homo sapiens OX=9606 GN=DNAJA2 PE=1 SV=1	5497500	0	0	14659000	2587300	3336000	16600000	16741000	21884000	0	27589000	5690900	379800000000	244420000000	481860000000	430070000000	4	1	0
O60885	O60885	12	10	7	Bromodomain-containing protein 4	BRD4	sp|O60885|BRD4_HUMAN Bromodomain-containing protein 4 OS=Homo sapiens OX=9606 GN=BRD4 PE=1 SV=2	939410	0	2656200	0	5999500	4628000	5039000	3639500	6763700	4044700	3452300	3920900	0	7103100	18771000	0	4	0.305	0.2598
O75044;P0DMP2;P0DJJ0;Q7Z6B7	O75044;P0DMP2;P0DJJ0;Q7Z6B7	4;2;2;2	4;2;2;2	4;2;2;2	SLIT-ROBO Rho GTPase-activating protein 2;SLIT-ROBO Rho GTPase-activating protein 2B;SLIT-ROBO Rho GTPase-activating protein 2C;SLIT-ROBO Rho GTPase-activating protein 1	SRGAP2;SRGAP2B;SRGAP2C;SRGAP1	sp|O75044|SRGP2_HUMAN SLIT-ROBO Rho GTPase-activating protein 2 OS=Homo sapiens OX=9606 GN=SRGAP2 PE=1 SV=3;sp|P0DMP2|SRG2B_HUMAN SLIT-ROBO Rho GTPase-activating protein 2B OS=Homo sapiens OX=9606 GN=SRGAP2B PE=3 SV=1;sp|P0DJJ0|SRG2C_HUMAN SLIT-ROBO Rho GT	0	0	0	0	0	0	0	4488100	0	0	0	0	11111000	3341900	8093300	12927000	4	0.7383	0.0851
O75083	O75083	22	22	22	WD repeat-containing protein 1	WDR1	sp|O75083|WDR1_HUMAN WD repeat-containing protein 1 OS=Homo sapiens OX=9606 GN=WDR1 PE=1 SV=4	0	0	0	0	0	0	0	3781700	0	0	5331700	0	453500000	205800000	233980000	451000000	4	1	0
O75113	O75113	4	4	4	NEDD4-binding protein 1	N4BP1	sp|O75113|N4BP1_HUMAN NEDD4-binding protein 1 OS=Homo sapiens OX=9606 GN=N4BP1 PE=1 SV=4	0	0	0	0	0	0	0	0	0	0	0	0	4154600	2173800	8233300	6245600	4	1	0
O75122	O75122	12	12	8	CLIP-associating protein 2	CLASP2	sp|O75122|CLAP2_HUMAN CLIP-associating protein 2 OS=Homo sapiens OX=9606 GN=CLASP2 PE=1 SV=3	0	0	0	0	0	0	0	0	0	0	0	4213300	13427000	0	0	20438000	4	0.5	0.1479
O75128	O75128	17	17	17	Protein cordon-bleu	COBL	sp|O75128|COBL_HUMAN Protein cordon-bleu OS=Homo sapiens OX=9606 GN=COBL PE=1 SV=2	0	0	0	0	0	0	0	0	0	0	0	0	159700000	35352000	70770000	120500000	4	1	0
O75131;Q96A23;O95741;Q9UBL6	O75131	14;1;1;1	14;1;1;1	13;0;0;0	Copine-3	CPNE3	sp|O75131|CPNE3_HUMAN Copine-3 OS=Homo sapiens OX=9606 GN=CPNE3 PE=1 SV=1	0	0	0	0	0	0	4406700	7250300	23215000	3693100	12618000	8039400	76165000	21857000	54362000	47450000	4	0.9173	0.0071
O75143	O75143	3	3	3	Autophagy-related protein 13	ATG13	sp|O75143|ATG13_HUMAN Autophagy-related protein 13 OS=Homo sapiens OX=9606 GN=ATG13 PE=1 SV=1	0	0	0	0	0	0	0	0	0	0	0	0	0	0	0	9452100	4	0.25	0.2802
O75147	O75147	2	2	2	Obscurin-like protein 1	OBSL1	sp|O75147|OBSL1_HUMAN Obscurin-like protein 1 OS=Homo sapiens OX=9606 GN=OBSL1 PE=1 SV=4	0	0	0	0	0	0	0	0	0	0	0	0	13933000	0	0	6730500	4	0.5	0.1479
O75151	O75151	6	6	5	Lysine-specific demethylase PHF2	PHF2	sp|O75151|PHF2_HUMAN Lysine-specific demethylase PHF2 OS=Homo sapiens OX=9606 GN=PHF2 PE=1 SV=4	0	0	0	0	1801100	2322900	0	0	0	3052300	0	0	14810000	0	0	12273000	4	0.5	0.1479
O75152;A0A1B0GTU1	O75152	20;5	20;5	20;5	Zinc finger CCCH domain-containing protein 11A	ZC3H11A	sp|O75152|ZC11A_HUMAN Zinc finger CCCH domain-containing protein 11A OS=Homo sapiens OX=9606 GN=ZC3H11A PE=1 SV=3	6954200	3445000	5933200	13604000	6145900	16577000	24244000	93519000	31955000	22366000	65298000	59772000	55129000	23110000	71784000	84719000	4	0.1883	0.3816
O75153;Q9Y5I4	O75153	26;1	26;1	26;1	Clustered mitochondria protein homolog	CLUH	sp|O75153|CLU_HUMAN Clustered mitochondria protein homolog OS=Homo sapiens OX=9606 GN=CLUH PE=1 SV=2	0	0	0	0	0	0	0	0	0	0	0	0	8268300	0	29000000	62902000	4	0.75	0.0477
O75164;O94953	O75164	11;1	11;1	11;1	Lysine-specific demethylase 4A	KDM4A	sp|O75164|KDM4A_HUMAN Lysine-specific demethylase 4A OS=Homo sapiens OX=9606 GN=KDM4A PE=1 SV=2	0	0	0	0	0	0	0	0	0	0	0	0	174290000	52642000	68753000	104550000	4	1	0
O75170	O75170	11	11	11	Serine/threonine-protein phosphatase 6 regulatory subunit 2	PPP6R2	sp|O75170|PP6R2_HUMAN Serine/threonine-protein phosphatase 6 regulatory subunit 2 OS=Homo sapiens OX=9606 GN=PPP6R2 PE=1 SV=2	0	0	0	0	0	0	0	0	0	0	2618600	0	183480000	16634000	48053000	112010000	4	1	0
O75179	O75179	41	23	23	Ankyrin repeat domain-containing protein 17	ANKRD17	sp|O75179|ANR17_HUMAN Ankyrin repeat domain-containing protein 17 OS=Homo sapiens OX=9606 GN=ANKRD17 PE=1 SV=3	3117500	1577200	8510900	4957300	5253300	3927300	16685000	88435000	64275000	17568000	39938000	79074000	278090000	102720000	235620000	298690000	4	0.8757	0.012
O75223	O75223	7	7	7	Gamma-glutamylcyclotransferase	GGCT	sp|O75223|GGCT_HUMAN Gamma-glutamylcyclotransferase OS=Homo sapiens OX=9606 GN=GGCT PE=1 SV=1	0	5466400	2243400	4926000	2963100	7892500	7009800	13813000	10028000	8939600	41988000	21877000	0	5334400	0	0	4	0	0.4738
O75306	O75306	13	13	13	NADH dehydrogenase [ubiquinone] iron-sulfur protein 2, mitochondrial	NDUFS2	sp|O75306|NDUS2_HUMAN NADH dehydrogenase [ubiquinone] iron-sulfur protein 2, mitochondrial OS=Homo sapiens OX=9606 GN=NDUFS2 PE=1 SV=2	0	0	0	0	0	0	0	0	9711300	0	0	0	0	0	5826800	0	4	0.0025	0.4594
O75330	O75330	5	5	5	Hyaluronan mediated motility receptor	HMMR	sp|O75330|HMMR_HUMAN Hyaluronan mediated motility receptor OS=Homo sapiens OX=9606 GN=HMMR PE=1 SV=2	0	0	0	0	0	0	0	3501700	0	0	0	19152000	0	0	6249900	0	4	0.09	0.4082
O75340	O75340	3	3	3	Programmed cell death protein 6	PDCD6	sp|O75340|PDCD6_HUMAN Programmed cell death protein 6 OS=Homo sapiens OX=9606 GN=PDCD6 PE=1 SV=1	0	0	0	0	0	0	0	17220000	13503000	9826000	14506000	27355000	0	0	10161000	0	4	0.0017	0.4621
O75342	O75342	3	3	3	Arachidonate 12-lipoxygenase, 12R-type	ALOX12B	sp|O75342|LX12B_HUMAN Arachidonate 12-lipoxygenase, 12R-type OS=Homo sapiens OX=9606 GN=ALOX12B PE=1 SV=1	0	0	3394000	0	0	0	0	6610000	8927100	6684300	0	5176100	12211000	6835700	0	6267300	4	0.2399	0.3678
O75347	O75347	6	6	6	Tubulin-specific chaperone A	TBCA	sp|O75347|TBCA_HUMAN Tubulin-specific chaperone A OS=Homo sapiens OX=9606 GN=TBCA PE=1 SV=3	0	0	2086400	0	0	0	529660000	609670000	198730000	52054000	22345000	1604900000	23113000	30072000	53997000	12523000	4	0	0.4738
O75351	O75351	10	10	9	Vacuolar protein sorting-associated protein 4B	VPS4B	sp|O75351|VPS4B_HUMAN Vacuolar protein sorting-associated protein 4B OS=Homo sapiens OX=9606 GN=VPS4B PE=1 SV=2	0	0	0	0	0	0	0	0	0	4265700	9583500	15864000	20801000	31298000	17921000	44664000	4	0.9265	0.0061
O75367	O75367	18	18	16	Core histone macro-H2A.1	H2AFY	sp|O75367|H2AY_HUMAN Core histone macro-H2A.1 OS=Homo sapiens OX=9606 GN=MACROH2A1 PE=1 SV=4	13689000	14163000	42985000	31757000	24931000	25079000	131190000	235010000	188940000	95450000	172470000	259440000	410490000	242790000	130980000	242400000	4	0.2932	0.2662
O75369	O75369	96	84	83	Filamin-B	FLNB	sp|O75369|FLNB_HUMAN Filamin-B OS=Homo sapiens OX=9606 GN=FLNB PE=1 SV=2	0	4963500	9002000	7604900	11828000	11044000	43172000	99606000	34087000	33338000	89180000	72418000	684090000	90526000	186690000	236830000	4	0.8265	0.0216
O75376;Q9H4R4	O75376	34;1	34;1	33;1	Nuclear receptor corepressor 1	NCOR1	sp|O75376|NCOR1_HUMAN Nuclear receptor corepressor 1 OS=Homo sapiens OX=9606 GN=NCOR1 PE=1 SV=2	27302000	41319000	65457000	61754000	87111000	50588000	35516000	74401000	76640000	53090000	64118000	95707000	264430000	48467000	140890000	179710000	4	0.6888	0.0965
O75390	O75390	17	17	17	Citrate synthase, mitochondrial	CS	sp|O75390|CISY_HUMAN Citrate synthase, mitochondrial OS=Homo sapiens OX=9606 GN=CS PE=1 SV=2	0	0	0	0	0	0	15680000	29128000	30809000	13768000	50223000	60934000	19532000	0	74416000	30049000	4	0.1992	0.3787
O75396	O75396	9	9	9	Vesicle-trafficking protein SEC22b	SEC22B	sp|O75396|SC22B_HUMAN Vesicle-trafficking protein SEC22b OS=Homo sapiens OX=9606 GN=SEC22B PE=1 SV=4	0	0	0	0	0	0	2521800	3780900	1545900	3475700	6596600	0	3720600	0	32837000	21308000	4	0.5766	0.1225
O75400	O75400	21	21	21	Pre-mRNA-processing factor 40 homolog A	PRPF40A	sp|O75400|PR40A_HUMAN Pre-mRNA-processing factor 40 homolog A OS=Homo sapiens OX=9606 GN=PRPF40A PE=1 SV=2	0	2162800	9661400	2697900	2757000	6775200	10149000	16004000	15325000	8031300	24929000	13606000	29368000	16470000	28999000	25557000	4	0.5044	0.1458
O75410;O95359	O75410	10;2	10;2	10;2	Transforming acidic coiled-coil-containing protein 1	TACC1	sp|O75410|TACC1_HUMAN Transforming acidic coiled-coil-containing protein 1 OS=Homo sapiens OX=9606 GN=TACC1 PE=1 SV=2	0	0	3921200	0	0	0	0	0	0	0	0	0	47713000	8529600	22388000	44612000	4	0.9937	0.0004
O75420	O75420	2	2	2	PERQ amino acid-rich with GYF domain-containing protein 1	GIGYF1	sp|O75420|GGYF1_HUMAN GRB10-interacting GYF protein 1 OS=Homo sapiens OX=9606 GN=GIGYF1 PE=1 SV=2	0	0	0	0	0	0	0	0	0	0	0	0	12117000	0	10306000	11082000	4	0.75	0.0477
O75436	O75436	15	15	14	Vacuolar protein sorting-associated protein 26A	VPS26A	sp|O75436|VP26A_HUMAN Vacuolar protein sorting-associated protein 26A OS=Homo sapiens OX=9606 GN=VPS26A PE=1 SV=2	0	0	0	0	0	0	0	0	0	3781000	0	0	0	0	12185000	0	4	0.25	0.2802
O75439	O75439	11	11	11	Mitochondrial-processing peptidase subunit beta	PMPCB	sp|O75439|MPPB_HUMAN Mitochondrial-processing peptidase subunit beta OS=Homo sapiens OX=9606 GN=PMPCB PE=1 SV=2	0	0	0	0	0	0	0	0	0	0	0	0	0	0	18350000	0	4	0.25	0.2802
O75475	O75475	21	21	20	PC4 and SFRS1-interacting protein	PSIP1	sp|O75475|PSIP1_HUMAN PC4 and SFRS1-interacting protein OS=Homo sapiens OX=9606 GN=PSIP1 PE=1 SV=1	3211700	7269200	6653000	5594700	3289100	6695800	23402000	48191000	23500000	17035000	44441000	33290000	31174000	9993300	34073000	22881000	4	0.032	0.432
O75489	O75489	10	10	10	NADH dehydrogenase [ubiquinone] iron-sulfur protein 3, mitochondrial	NDUFS3	sp|O75489|NDUS3_HUMAN NADH dehydrogenase [ubiquinone] iron-sulfur protein 3, mitochondrial OS=Homo sapiens OX=9606 GN=NDUFS3 PE=1 SV=1	0	0	0	0	0	0	3115100	24087000	0	2543600	0	4524900	0	0	14975000	0	4	0.2153	0.3748
O75531	O75531	4	4	4	Barrier-to-autointegration factor;Barrier-to-autointegration factor, N-terminally processed	BANF1	sp|O75531|BAF_HUMAN Barrier-to-autointegration factor OS=Homo sapiens OX=9606 GN=BANF1 PE=1 SV=1	0	0	0	0	0	0	15856000	0	21771000	13719000	25012000	24152000	29870000	13324000	57733000	9621900	4	0.3872	0.2346
O75569	O75569	7	7	7	Interferon-inducible double-stranded RNA-dependent protein kinase activator A	PRKRA	sp|O75569|PRKRA_HUMAN Interferon-inducible double-stranded RNA-dependent protein kinase activator A OS=Homo sapiens OX=9606 GN=PRKRA PE=1 SV=1	0	0	0	0	0	0	3298600	13375000	11086000	11396000	12383000	14481000	43287000	14322000	48839000	35609000	4	0.7777	0.0402
O75592	O75592	4	4	4	E3 ubiquitin-protein ligase MYCBP2	MYCBP2	sp|O75592|MYCB2_HUMAN E3 ubiquitin-protein ligase MYCBP2 OS=Homo sapiens OX=9606 GN=MYCBP2 PE=1 SV=4	0	0	0	0	0	0	0	0	0	0	0	0	10062000	0	0	0	4	0.25	0.2802
O75607	O75607	2	2	2	Nucleoplasmin-3	NPM3	sp|O75607|NPM3_HUMAN Nucleoplasmin-3 OS=Homo sapiens OX=9606 GN=NPM3 PE=1 SV=3	0	0	0	0	0	0	9084200	21045000	18158000	10208000	14078000	20152000	20028000	8841600	22883000	13920000	4	0.0842	0.4093
O75663	O75663	6	6	6	TIP41-like protein	TIPRL	sp|O75663|TIPRL_HUMAN TIP41-like protein OS=Homo sapiens OX=9606 GN=TIPRL PE=1 SV=2	1900100	2216900	5779200	2611400	3016700	6962400	7448000	13382000	8148600	5654900	14036000	12241000	6915900	4284800	7433100	31957000	4	0.299	0.2631
O75665	O75665	21	21	21	Oral-facial-digital syndrome 1 protein	OFD1	sp|O75665|OFD1_HUMAN Oral-facial-digital syndrome 1 protein OS=Homo sapiens OX=9606 GN=OFD1 PE=1 SV=1	357710	1064900	965140	0	1561800	1465900	28689000	51218000	55565000	19000000	22405000	99532000	102170000	42366000	10905000	117780000	4	0.4481	0.2183
O75694	O75694	41	41	41	Nuclear pore complex protein Nup155	NUP155	sp|O75694|NU155_HUMAN Nuclear pore complex protein Nup155 OS=Homo sapiens OX=9606 GN=NUP155 PE=1 SV=1	0	0	0	0	0	0	0	60191000	0	0	0	0	2444400000	895900000	1596700000	2433900000	4	1	0
O75817	O75817	2	2	2	Ribonuclease P protein subunit p20	POP7	sp|O75817|POP7_HUMAN Ribonuclease P protein subunit p20 OS=Homo sapiens OX=9606 GN=POP7 PE=1 SV=2	0	0	0	0	0	0	0	0	0	0	0	0	0	0	28855000	0	4	0.25	0.2802
O75822	O75822	12	12	12	Eukaryotic translation initiation factor 3 subunit J	EIF3J	sp|O75822|EIF3J_HUMAN Eukaryotic translation initiation factor 3 subunit J OS=Homo sapiens OX=9606 GN=EIF3J PE=1 SV=2	0	0	0	0	0	0	0	2931200	0	0	0	3194500	9818100	0	8400400	19968000	4	0.7498	0.0799
O75828	O75828	6	4	4	Carbonyl reductase [NADPH] 3	CBR3	sp|O75828|CBR3_HUMAN Carbonyl reductase [NADPH] 3 OS=Homo sapiens OX=9606 GN=CBR3 PE=1 SV=3	0	0	0	0	0	0	5999700	7445200	0	0	5814800	8548300	5188700	0	26554000	15138000	4	0.5185	0.1421
O75874	O75874	14	14	13	Isocitrate dehydrogenase [NADP] cytoplasmic	IDH1	sp|O75874|IDHC_HUMAN Isocitrate dehydrogenase [NADP] cytoplasmic OS=Homo sapiens OX=9606 GN=IDH1 PE=1 SV=2	0	0	0	0	0	0	0	5405300	3353300	0	5158800	0	0	0	46120000	11395000	4	0.4985	0.2038
O75925	O75925	4	3	3	E3 SUMO-protein ligase PIAS1	PIAS1	sp|O75925|PIAS1_HUMAN E3 SUMO-protein ligase PIAS1 OS=Homo sapiens OX=9606 GN=PIAS1 PE=1 SV=2	0	0	0	0	0	0	0	0	0	0	0	0	18161000	0	0	6730700	4	0.5	0.1479
O75928;Q9Y6X2	O75928	8;2	8;2	7;2	E3 SUMO-protein ligase PIAS2	PIAS2	sp|O75928|PIAS2_HUMAN E3 SUMO-protein ligase PIAS2 OS=Homo sapiens OX=9606 GN=PIAS2 PE=1 SV=3	3885100	4231200	5487600	7141500	7760900	9765700	7454000	9711200	7072700	6520100	9259200	11359000	129160000	40410000	23823000	70632000	4	0.9961	0.0002
O75934	O75934	3	3	3	Pre-mRNA-splicing factor SPF27	BCAS2	sp|O75934|SPF27_HUMAN Pre-mRNA-splicing factor SPF27 OS=Homo sapiens OX=9606 GN=BCAS2 PE=1 SV=1	0	0	0	0	0	0	5960900	6958200	7162100	3461100	20182000	10402000	39680000	0	53071000	11829000	4	0.5814	0.1209
O75937	O75937	12	12	12	DnaJ homolog subfamily C member 8	DNAJC8	sp|O75937|DNJC8_HUMAN DnaJ homolog subfamily C member 8 OS=Homo sapiens OX=9606 GN=DNAJC8 PE=1 SV=2	1193100	4099300	0	6536000	0	5233200	15286000	30456000	97760000	9469800	19396000	17740000	0	3994000	14003000	0	4	0.0094	0.4467
O75947	O75947	7	7	7	ATP synthase subunit d, mitochondrial	ATP5H	sp|O75947|ATP5H_HUMAN ATP synthase subunit d, mitochondrial OS=Homo sapiens OX=9606 GN=ATP5PD PE=1 SV=3	0	0	0	0	0	0	0	0	0	0	0	0	0	0	11504000	0	4	0.25	0.2802
O75955	O75955	18	18	18	Flotillin-1	FLOT1	sp|O75955|FLOT1_HUMAN Flotillin-1 OS=Homo sapiens OX=9606 GN=FLOT1 PE=1 SV=3	0	0	0	0	0	0	0	0	0	0	0	0	0	0	7857900	4338000	4	0.5	0.1479
O75962	O75962	18	18	16	Triple functional domain protein	TRIO	sp|O75962|TRIO_HUMAN Triple functional domain protein OS=Homo sapiens OX=9606 GN=TRIO PE=1 SV=2	466870	726250	1933900	0	3673000	0	1089300	0	0	3163500	4965300	220460000	50570000	10912000	47073000	77078000	4	0.8373	0.019
O75964	O75964	6	6	6	ATP synthase subunit g, mitochondrial	ATP5L	sp|O75964|ATP5L_HUMAN ATP synthase subunit g, mitochondrial OS=Homo sapiens OX=9606 GN=ATP5MG PE=1 SV=3	0	0	0	0	0	0	22309000	33565000	22542000	14523000	34000000	32972000	6656300	4462400	21684000	12828000	4	0.0169	0.4404
O75976	O75976	23	23	23	Carboxypeptidase D	CPD	sp|O75976|CBPD_HUMAN Carboxypeptidase D OS=Homo sapiens OX=9606 GN=CPD PE=1 SV=2	0	0	0	0	0	0	0	0	0	0	0	0	36332000	9517600	16748000	24680000	4	1	0
O76003	O76003	15	15	15	Glutaredoxin-3	GLRX3	sp|O76003|GLRX3_HUMAN Glutaredoxin-3 OS=Homo sapiens OX=9606 GN=GLRX3 PE=1 SV=2	0	0	0	0	0	0	3235300	0	5146700	1983100	4822000	0	47638000	29093000	87970000	49215000	4	1	0
O76021	O76021	21	21	21	Ribosomal L1 domain-containing protein 1	RSL1D1	sp|O76021|RL1D1_HUMAN Ribosomal L1 domain-containing protein 1 OS=Homo sapiens OX=9606 GN=RSL1D1 PE=1 SV=3	0	0	0	0	0	3093300	8038500	9240300	32083000	5091000	24879000	19031000	83845000	41612000	117360000	74769000	4	0.9376	0.0047
O76094	O76094	19	19	19	Signal recognition particle subunit SRP72	SRP72	sp|O76094|SRP72_HUMAN Signal recognition particle subunit SRP72 OS=Homo sapiens OX=9606 GN=SRP72 PE=1 SV=3	0	0	0	0	0	0	0	0	0	0	0	0	0	0	26165000	0	4	0.25	0.2802
O94763	O94763	5	5	5	Unconventional prefoldin RPB5 interactor 1	URI1	sp|O94763|RMP_HUMAN Unconventional prefoldin RPB5 interactor 1 OS=Homo sapiens OX=9606 GN=URI1 PE=1 SV=3	0	0	0	0	0	0	0	0	0	0	0	0	0	0	14878000	12195000	4	0.5	0.1479
O94776	O94776	19	17	16	Metastasis-associated protein MTA2	MTA2	sp|O94776|MTA2_HUMAN Metastasis-associated protein MTA2 OS=Homo sapiens OX=9606 GN=MTA2 PE=1 SV=1	1742200	0	2995300	0	0	0	5577700	18619000	24486000	9191500	9433400	24842000	0	0	29822000	8136000	4	0.1565	0.3883
O94788	O94788	16	15	14	Retinal dehydrogenase 2	ALDH1A2	sp|O94788|AL1A2_HUMAN Retinal dehydrogenase 2 OS=Homo sapiens OX=9606 GN=ALDH1A2 PE=1 SV=3	0	0	0	0	0	0	0	0	6860300	0	7009900	0	77965000	4903200	44545000	96838000	4	0.7911	0.0344
O94822	O94822	14	14	14	E3 ubiquitin-protein ligase listerin	LTN1	sp|O94822|LTN1_HUMAN E3 ubiquitin-protein ligase listerin OS=Homo sapiens OX=9606 GN=LTN1 PE=1 SV=6	0	0	0	0	953240	0	679950	0	3984600	875250	0	6642300	92814000	24976000	92569000	66247000	4	0.9892	0.0006
O94826	O94826	15	15	15	Mitochondrial import receptor subunit TOM70	TOMM70A	sp|O94826|TOM70_HUMAN Mitochondrial import receptor subunit TOM70 OS=Homo sapiens OX=9606 GN=TOMM70 PE=1 SV=1	0	0	0	0	0	0	0	0	0	0	0	0	0	0	5464500	0	4	0.25	0.2802
O94830	O94830	7	7	7	Phospholipase DDHD2	DDHD2	sp|O94830|DDHD2_HUMAN Phospholipase DDHD2 OS=Homo sapiens OX=9606 GN=DDHD2 PE=1 SV=2	0	0	0	0	0	0	0	0	0	0	0	0	56001000	12069000	66079000	65563000	4	1	0
O94832	O94832	12	12	12	Unconventional myosin-Id	MYO1D	sp|O94832|MYO1D_HUMAN Unconventional myosin-Id OS=Homo sapiens OX=9606 GN=MYO1D PE=1 SV=2	3283700	80731000	153700000	0	142910000	3498500000	62002000	0	62053000	0	88459000	0	57765000	116790000	4020000	0	4	0.2303	0.3707
O94842;O15405;Q96NM4;O94900	O94842	8;3;2;2	8;3;2;2	8;3;2;2	TOX high mobility group box family member 4	TOX4	sp|O94842|TOX4_HUMAN TOX high mobility group box family member 4 OS=Homo sapiens OX=9606 GN=TOX4 PE=1 SV=1	3931300	3973800	7397000	7122900	22147000	12818000	35962000	35719000	23079000	10445000	39469000	152030000	20324000	9136300	0	20805000	4	0.0006	0.4682
O94874	O94874	19	19	19	E3 UFM1-protein ligase 1	UFL1	sp|O94874|UFL1_HUMAN E3 UFM1-protein ligase 1 OS=Homo sapiens OX=9606 GN=UFL1 PE=1 SV=2	0	0	0	0	0	0	0	0	0	0	0	0	0	0	5505800	8348600	4	0.5	0.1479
O94887	O94887	2	2	2	FERM, RhoGEF and pleckstrin domain-containing protein 2	FARP2	sp|O94887|FARP2_HUMAN FERM, ARHGEF and pleckstrin domain-containing protein 2 OS=Homo sapiens OX=9606 GN=FARP2 PE=1 SV=3	0	0	0	0	0	0	0	0	0	0	0	0	28068000	41527000	0	0	4	0.5	0.1479
O94903	O94903	5	5	5	Proline synthase co-transcribed bacterial homolog protein	PROSC	sp|O94903|PLPHP_HUMAN Pyridoxal phosphate homeostasis protein OS=Homo sapiens OX=9606 GN=PLPBP PE=1 SV=1	0	0	0	0	0	0	0	0	0	0	0	0	0	0	0	7236500	4	0.25	0.2802
O94906	O94906	24	24	24	Pre-mRNA-processing factor 6	PRPF6	sp|O94906|PRP6_HUMAN Pre-mRNA-processing factor 6 OS=Homo sapiens OX=9606 GN=PRPF6 PE=1 SV=1	0	735070	827360	0	2201000	1209200	1044500	8226800	3108700	12360000	18000000	22171000	14381000	2376400	17656000	22772000	4	0.3313	0.2491
O94913	O94913	8	8	8	Pre-mRNA cleavage complex 2 protein Pcf11	PCF11	sp|O94913|PCF11_HUMAN Pre-mRNA cleavage complex 2 protein Pcf11 OS=Homo sapiens OX=9606 GN=PCF11 PE=1 SV=3	2386300	0	0	0	2900100	5001400	5472600	9978000	9017100	8584500	22072000	7650000	107160000	0	0	0	4	0.25	0.2802
O94927	O94927	5	5	5	HAUS augmin-like complex subunit 5	HAUS5	sp|O94927|HAUS5_HUMAN HAUS augmin-like complex subunit 5 OS=Homo sapiens OX=9606 GN=HAUS5 PE=1 SV=2	0	0	0	0	0	0	5671200	11048000	5621300	5705800	16009000	12036000	9216300	4726300	10841000	20227000	4	0.2447	0.3661
O94979	O94979	18	18	18	Protein transport protein Sec31A	SEC31A	sp|O94979|SC31A_HUMAN Protein transport protein Sec31A OS=Homo sapiens OX=9606 GN=SEC31A PE=1 SV=3	0	0	0	0	0	0	4052300	0	3991700	3441400	0	0	0	5454400	28256000	12289000	4	0.6398	0.1072
O94986	O94986	4	4	4	Centrosomal protein of 152 kDa	CEP152	sp|O94986|CE152_HUMAN Centrosomal protein of 152 kDa OS=Homo sapiens OX=9606 GN=CEP152 PE=1 SV=4	0	0	0	0	0	0	0	0	8031900	0	0	0	17874000	4388300	0	8419400	4	0.2991	0.2629
O95072	O95072	1	1	1	Meiotic recombination protein REC8 homolog	REC8	sp|O95072|REC8_HUMAN Meiotic recombination protein REC8 homolog OS=Homo sapiens OX=9606 GN=REC8 PE=1 SV=1	0	0	0	0	0	0	17591000	35201000	20638000	28508000	0	0	41998000	0	0	0	4	0.1664	0.3863
O95147	O95147	1	1	1	Dual specificity protein phosphatase 14	DUSP14	sp|O95147|DUS14_HUMAN Dual specificity protein phosphatase 14 OS=Homo sapiens OX=9606 GN=DUSP14 PE=1 SV=1	0	0	0	0	0	0	0	0	0	0	0	0	0	0	0	19642000	4	0.25	0.2802
O95149	O95149	4	4	4	Snurportin-1	SNUPN	sp|O95149|SPN1_HUMAN Snurportin-1 OS=Homo sapiens OX=9606 GN=SNUPN PE=1 SV=1	0	0	0	0	0	0	0	2936100	0	0	3465900	3068400	18309000	2802600	4022200	10305000	4	0.6446	0.1056
O95163	O95163	17	17	17	Elongator complex protein 1	IKBKAP	sp|O95163|ELP1_HUMAN Elongator complex protein 1 OS=Homo sapiens OX=9606 GN=ELP1 PE=1 SV=3	0	0	0	0	0	0	0	0	0	0	0	0	12950000	0	10158000	4824800	4	0.75	0.0477
O95168	O95168	4	4	4	NADH dehydrogenase [ubiquinone] 1 beta subcomplex subunit 4	NDUFB4	sp|O95168|NDUB4_HUMAN NADH dehydrogenase [ubiquinone] 1 beta subcomplex subunit 4 OS=Homo sapiens OX=9606 GN=NDUFB4 PE=1 SV=3	0	0	0	0	0	0	0	0	0	0	0	0	0	0	0	7271500	4	0.25	0.2802
O95197	O95197	1	1	1	Reticulon-3	RTN3	sp|O95197|RTN3_HUMAN Reticulon-3 OS=Homo sapiens OX=9606 GN=RTN3 PE=1 SV=2	0	0	0	0	0	0	0	0	0	0	0	0	0	0	48137000	0	4	0.25	0.2802
O95218	O95218	8	8	8	Zinc finger Ran-binding domain-containing protein 2	ZRANB2	sp|O95218|ZRAB2_HUMAN Zinc finger Ran-binding domain-containing protein 2 OS=Homo sapiens OX=9606 GN=ZRANB2 PE=1 SV=2	4325600	886630	1881700	1580600	2370900	8733500	11153000	7739000	0	2455000	17525000	17678000	7119800	0	0	0	4	0.0012	0.4651
O95219	O95219	5	5	5	Sorting nexin-4	SNX4	sp|O95219|SNX4_HUMAN Sorting nexin-4 OS=Homo sapiens OX=9606 GN=SNX4 PE=1 SV=1	0	0	2568600	0	0	0	0	7602200	14637000	4061700	3720300	0	5630400	0	13832000	12617000	4	0.3938	0.2324
O95232	O95232	13	13	13	Luc7-like protein 3	LUC7L3	sp|O95232|LC7L3_HUMAN Luc7-like protein 3 OS=Homo sapiens OX=9606 GN=LUC7L3 PE=1 SV=2	0	0	8645800	6235400	7092500	12082000	18165000	28305000	28549000	8409400	22877000	30364000	26848000	8374100	101950000	39791000	4	0.4459	0.2194
O95235	O95235	2	2	2	Kinesin-like protein KIF20A	KIF20A	sp|O95235|KI20A_HUMAN Kinesin-like protein KIF20A OS=Homo sapiens OX=9606 GN=KIF20A PE=1 SV=1	0	0	0	0	0	0	0	0	0	0	0	0	6924000	3362100	0	0	4	0.5	0.1479
O95260	O95260	3	3	3	Arginyl-tRNA--protein transferase 1	ATE1	sp|O95260|ATE1_HUMAN Arginyl-tRNA--protein transferase 1 OS=Homo sapiens OX=9606 GN=ATE1 PE=1 SV=2	0	0	0	0	0	0	0	0	6466600	0	4098700	0	36620000	16618000	34458000	37560000	4	1	0
O95292	O95292	6	5	5	Vesicle-associated membrane protein-associated protein B/C	VAPB	sp|O95292|VAPB_HUMAN Vesicle-associated membrane protein-associated protein B/C OS=Homo sapiens OX=9606 GN=VAPB PE=1 SV=3	0	0	7264700	3935600	5181000	7461700	6677200	2688000	0	0	0	11909000	41626000	20170000	24686000	24011000	4	0.9983	0.0001
O95336	O95336	4	4	4	6-phosphogluconolactonase	PGLS	sp|O95336|6PGL_HUMAN 6-phosphogluconolactonase OS=Homo sapiens OX=9606 GN=PGLS PE=1 SV=2	0	0	0	0	0	0	0	4345300	0	0	0	0	0	0	7558100	0	4	0.2183	0.3738
O95347	O95347	46	46	46	Structural maintenance of chromosomes protein 2	SMC2	sp|O95347|SMC2_HUMAN Structural maintenance of chromosomes protein 2 OS=Homo sapiens OX=9606 GN=SMC2 PE=1 SV=2	0	0	0	0	0	2596500	1947400	11289000	3388700	0	12991000	15154000	6105000	0	66428000	43141000	4	0.5673	0.1268
O95373	O95373	23	23	22	Importin-7	IPO7	sp|O95373|IPO7_HUMAN Importin-7 OS=Homo sapiens OX=9606 GN=IPO7 PE=1 SV=1	9640100	16048000	23204000	23248000	36553000	27476000	60065000	120570000	95251000	57604000	63963000	149940000	291640000	101720000	230760000	300160000	4	0.7443	0.0832
O95391	O95391	12	12	12	Pre-mRNA-splicing factor SLU7	SLU7	sp|O95391|SLU7_HUMAN Pre-mRNA-splicing factor SLU7 OS=Homo sapiens OX=9606 GN=SLU7 PE=1 SV=2	4078400	7263300	7155900	7046900	4565800	8914200	11111000	25241000	18810000	3146600	36360000	11410000	5853500	4510400	0	3012300	4	0	0.4738
O95394	O95394	17	17	17	Phosphoacetylglucosamine mutase	PGM3	sp|O95394|AGM1_HUMAN Phosphoacetylglucosamine mutase OS=Homo sapiens OX=9606 GN=PGM3 PE=1 SV=1	0	0	0	3684300	4433900	0	12279000	11827000	14994000	6327400	11211000	42696000	0	3972300	16700000	8465300	4	0.0643	0.4188
O95400	O95400	10	10	10	CD2 antigen cytoplasmic tail-binding protein 2	CD2BP2	sp|O95400|CD2B2_HUMAN CD2 antigen cytoplasmic tail-binding protein 2 OS=Homo sapiens OX=9606 GN=CD2BP2 PE=1 SV=1	3703700	5570300	15027000	29823000	32212000	24141000	22279000	32212000	19889000	11228000	6871000	38295000	58958000	16989000	32888000	93185000	4	0.5017	0.1467
O95405	O95405	3	3	3	Zinc finger FYVE domain-containing protein 9	ZFYVE9	sp|O95405|ZFYV9_HUMAN Zinc finger FYVE domain-containing protein 9 OS=Homo sapiens OX=9606 GN=ZFYVE9 PE=1 SV=2	0	0	0	0	0	0	0	0	0	0	0	0	2888600	0	5207600	5417900	4	0.75	0.0477
O95425	O95425	30	30	30	Supervillin	SVIL	sp|O95425|SVIL_HUMAN Supervillin OS=Homo sapiens OX=9606 GN=SVIL PE=1 SV=2	1449600	8444900	1868600	1448400	1861500	4133200	5447400	14980000	7887700	3731200	3147300	9632900	322510000	94783000	197020000	289550000	4	1	0
O95433	O95433	14	14	14	Activator of 90 kDa heat shock protein ATPase homolog 1	AHSA1	sp|O95433|AHSA1_HUMAN Activator of 90 kDa heat shock protein ATPase homolog 1 OS=Homo sapiens OX=9606 GN=AHSA1 PE=1 SV=1	0	0	0	0	3982600	2602900	3056700	0	15572000	7912300	0	0	65224000	6367100	15170000	37340000	4	0.7971	0.0305
O95456	O95456	5	5	5	Proteasome assembly chaperone 1	PSMG1	sp|O95456|PSMG1_HUMAN Proteasome assembly chaperone 1 OS=Homo sapiens OX=9606 GN=PSMG1 PE=1 SV=1	0	0	0	0	0	0	2631500	2452100	2857100	1734600	7369600	2937800	8057900	0	26904000	10606000	4	0.6971	0.0942
O95478	O95478	3	3	3	Ribosome biogenesis protein NSA2 homolog	NSA2	sp|O95478|NSA2_HUMAN Ribosome biogenesis protein NSA2 homolog OS=Homo sapiens OX=9606 GN=NSA2 PE=1 SV=1	0	0	0	0	0	0	0	10233000	0	0	0	0	30302000	14396000	8179700	26342000	4	0.6445	0.1058
O95487	O95487	7	7	7	Protein transport protein Sec24B	SEC24B	sp|O95487|SC24B_HUMAN Protein transport protein Sec24B OS=Homo sapiens OX=9606 GN=SEC24B PE=1 SV=2	0	0	0	0	0	0	0	0	0	0	0	0	4891700	0	3988200	0	4	0.5	0.1479
O95551	O95551	3	3	3	Tyrosyl-DNA phosphodiesterase 2	TDP2	sp|O95551|TYDP2_HUMAN Tyrosyl-DNA phosphodiesterase 2 OS=Homo sapiens OX=9606 GN=TDP2 PE=1 SV=1	0	0	0	0	0	0	0	0	0	0	0	0	0	5330500	0	0	4	0.25	0.2802
O95563	O95563	5	5	5	Mitochondrial pyruvate carrier 2	MPC2	sp|O95563|MPC2_HUMAN Mitochondrial pyruvate carrier 2 OS=Homo sapiens OX=9606 GN=MPC2 PE=1 SV=1	0	0	0	0	0	0	0	0	0	0	0	0	0	0	5440200	0	4	0.25	0.2802
O95602	O95602	28	28	27	DNA-directed RNA polymerase I subunit RPA1	POLR1A	sp|O95602|RPA1_HUMAN DNA-directed RNA polymerase I subunit RPA1 OS=Homo sapiens OX=9606 GN=POLR1A PE=1 SV=2	15328000	0	34873000	0	0	52348000	0	0	0	0	44341000	0	9300700	0	0	0	4	0	0.4738
O95613	O95613	21	21	21	Pericentrin	PCNT	sp|O95613|PCNT_HUMAN Pericentrin OS=Homo sapiens OX=9606 GN=PCNT PE=1 SV=4	0	0	0	2812000	0	0	5126400	7480300	5619500	0	0	16472000	100220000	9047600	48428000	71710000	4	0.8351	0.0199
O95684	O95684	7	7	7	FGFR1 oncogene partner	FGFR1OP	sp|O95684|CEP43_HUMAN Centrosomal protein 43 OS=Homo sapiens OX=9606 GN=CEP43 PE=1 SV=1	0	0	4017100	4736700	5654500	4166300	3802000	7495800	11507000	10965000	7028400	18527000	35845000	35239000	40906000	67771000	4	0.9949	0.0003
O95721	O95721	6	6	6	Synaptosomal-associated protein 29	SNAP29	sp|O95721|SNP29_HUMAN Synaptosomal-associated protein 29 OS=Homo sapiens OX=9606 GN=SNAP29 PE=1 SV=1	0	0	0	0	0	0	5050200	0	0	0	10299000	0	28747000	3412000	34310000	7627000	4	0.656	0.1035
O95747	O95747	7	7	7	Serine/threonine-protein kinase OSR1	OXSR1	sp|O95747|OXSR1_HUMAN Serine/threonine-protein kinase OSR1 OS=Homo sapiens OX=9606 GN=OXSR1 PE=1 SV=1	0	0	0	0	0	0	0	0	0	0	0	0	5625900	0	21451000	0	4	0.5	0.1479
O95757	O95757	30	26	26	Heat shock 70 kDa protein 4L	HSPA4L	sp|O95757|HS74L_HUMAN Heat shock 70 kDa protein 4L OS=Homo sapiens OX=9606 GN=HSPA4L PE=1 SV=3	0	0	0	0	0	0	14316000	38762000	17139000	14368000	19924000	31289000	16011000	6500000	93454000	65775000	4	0.5576	0.1295
O95777	O95777	4	4	4	U6 snRNA-associated Sm-like protein LSm8	LSM8	sp|O95777|LSM8_HUMAN U6 snRNA-associated Sm-like protein LSm8 OS=Homo sapiens OX=9606 GN=LSM8 PE=1 SV=3	0	0	0	0	0	0	4378000	12102000	16770000	3402500	7960200	11523000	22383000	0	0	0	4	0.2103	0.3763
O95782	O95782	24	24	18	AP-2 complex subunit alpha-1	AP2A1	sp|O95782|AP2A1_HUMAN AP-2 complex subunit alpha-1 OS=Homo sapiens OX=9606 GN=AP2A1 PE=1 SV=3	0	0	0	0	0	0	0	0	0	0	0	0	0	0	8811300	0	4	0.25	0.2802
O95793	O95793	23	23	21	Double-stranded RNA-binding protein Staufen homolog 1	STAU1	sp|O95793|STAU1_HUMAN Double-stranded RNA-binding protein Staufen homolog 1 OS=Homo sapiens OX=9606 GN=STAU1 PE=1 SV=2	0	7731700	9499500	0	4704900	0	10907000	19243000	9930100	15568000	20237000	24410000	192040000	89018000	231980000	311450000	4	1	0
O95816	O95816	9	9	9	BAG family molecular chaperone regulator 2	BAG2	sp|O95816|BAG2_HUMAN BAG family molecular chaperone regulator 2 OS=Homo sapiens OX=9606 GN=BAG2 PE=1 SV=1	0	0	0	0	0	0	6441600	8911500	0	7095800	6148300	0	0	8443300	24773000	0	4	0.299	0.2631
O95817	O95817	6	6	6	BAG family molecular chaperone regulator 3	BAG3	sp|O95817|BAG3_HUMAN BAG family molecular chaperone regulator 3 OS=Homo sapiens OX=9606 GN=BAG3 PE=1 SV=3	0	0	3992100	4777000	4648900	0	0	12569000	17449000	1548400	14621000	2534400	32363000	6120100	12508000	9586400	4	0.3703	0.238
O95819;Q8N4C8	O95819;Q8N4C8	13;7	6;0	6;0	Mitogen-activated protein kinase kinase kinase kinase 4;Misshapen-like kinase 1	MAP4K4;MINK1	sp|O95819|M4K4_HUMAN Mitogen-activated protein kinase kinase kinase kinase 4 OS=Homo sapiens OX=9606 GN=MAP4K4 PE=1 SV=2;sp|Q8N4C8|MINK1_HUMAN Misshapen-like kinase 1 OS=Homo sapiens OX=9606 GN=MINK1 PE=1 SV=2	0	0	0	0	0	0	0	0	0	0	0	0	6573900	0	10036000	30395000	4	0.75	0.0477
O95831	O95831	24	24	24	Apoptosis-inducing factor 1, mitochondrial	AIFM1	sp|O95831|AIFM1_HUMAN Apoptosis-inducing factor 1, mitochondrial OS=Homo sapiens OX=9606 GN=AIFM1 PE=1 SV=1	0	0	0	0	0	0	0	0	0	0	0	0	0	0	61857000	10715000	4	0.5	0.1479
O95835;Q9NRM7	O95835	9;1	9;1	9;1	Serine/threonine-protein kinase LATS1	LATS1	sp|O95835|LATS1_HUMAN Serine/threonine-protein kinase LATS1 OS=Homo sapiens OX=9606 GN=LATS1 PE=1 SV=1	0	0	0	0	0	0	0	4772000	0	0	7104100	0	95849000	22085000	49465000	52570000	4	1	0
O95861	O95861	12	12	12	3(2),5-bisphosphate nucleotidase 1	BPNT1	sp|O95861|BPNT1_HUMAN 3(2),5-bisphosphate nucleotidase 1 OS=Homo sapiens OX=9606 GN=BPNT1 PE=1 SV=1	0	0	0	0	0	0	3282700	4660000	2609700	0	0	17902000	12311000	0	23191000	18570000	4	0.6682	0.1
O95905	O95905	16	16	16	Protein SGT1	ECD	sp|O95905|ECD_HUMAN Protein ecdysoneless homolog OS=Homo sapiens OX=9606 GN=ECD PE=1 SV=1	0	0	4320300	0	3187900	2769000	0	8476500	2625800	0	4844100	19301000	267310000	37621000	286260000	218410000	4	0.973	0.0016
O96000	O96000	8	8	8	NADH dehydrogenase [ubiquinone] 1 beta subcomplex subunit 10	NDUFB10	sp|O96000|NDUBA_HUMAN NADH dehydrogenase [ubiquinone] 1 beta subcomplex subunit 10 OS=Homo sapiens OX=9606 GN=NDUFB10 PE=1 SV=3	0	0	0	0	0	0	3492500	0	0	0	0	0	0	0	9403200	9543400	4	0.4997	0.2015
O96007	O96007	3	3	3	Molybdopterin synthase catalytic subunit	MOCS2	sp|O96007|MOC2B_HUMAN Molybdopterin synthase catalytic subunit OS=Homo sapiens OX=9606 GN=MOCS2 PE=1 SV=1	0	0	0	0	0	0	0	0	0	0	0	0	14996000	0	16122000	14181000	4	0.75	0.0477
O96008	O96008	11	11	11	Mitochondrial import receptor subunit TOM40 homolog	TOMM40	sp|O96008|TOM40_HUMAN Mitochondrial import receptor subunit TOM40 homolog OS=Homo sapiens OX=9606 GN=TOMM40 PE=1 SV=1	0	0	0	0	0	0	0	0	0	0	0	0	0	0	7524800	0	4	0.25	0.2802
O96013;Q9NQU5	O96013	18;1	18;1	17;0	Serine/threonine-protein kinase PAK 4	PAK4	sp|O96013|PAK4_HUMAN Serine/threonine-protein kinase PAK 4 OS=Homo sapiens OX=9606 GN=PAK4 PE=1 SV=1	0	2016200	0	0	0	3757100	2905100	14925000	2324000	9602000	3507300	11134000	14927000	13957000	16367000	19621000	4	0.6382	0.1075
O96019;O94805	O96019	12;2	12;2	12;2	Actin-like protein 6A	ACTL6A	sp|O96019|ACL6A_HUMAN Actin-like protein 6A OS=Homo sapiens OX=9606 GN=ACTL6A PE=1 SV=1	0	0	0	0	0	0	4495600	0	5295400	4014100	10674000	9060900	0	0	16873000	10196000	4	0.3307	0.2496
P00367;P49448	P00367;P49448	22;15	22;15	22;15	Glutamate dehydrogenase 1, mitochondrial;Glutamate dehydrogenase 2, mitochondrial	GLUD1;GLUD2	sp|P00367|DHE3_HUMAN Glutamate dehydrogenase 1, mitochondrial OS=Homo sapiens OX=9606 GN=GLUD1 PE=1 SV=2;sp|P49448|DHE4_HUMAN Glutamate dehydrogenase 2, mitochondrial OS=Homo sapiens OX=9606 GN=GLUD2 PE=1 SV=2	0	0	0	0	0	0	0	0	3675400	0	7284300	0	0	0	55023000	14034000	4	0.4977	0.2047
P00374;Q86XF0	P00374	7;1	7;1	7;1	Dihydrofolate reductase	DHFR	sp|P00374|DYR_HUMAN Dihydrofolate reductase OS=Homo sapiens OX=9606 GN=DHFR PE=1 SV=2	0	0	0	0	0	0	0	19105000	13140000	0	3931400	4941800	182410000	10000000	111320000	70578000	4	0.8418	0.0175
P00387	P00387	13	13	13	NADH-cytochrome b5 reductase 3;NADH-cytochrome b5 reductase 3 membrane-bound form;NADH-cytochrome b5 reductase 3 soluble form	CYB5R3	sp|P00387|NB5R3_HUMAN NADH-cytochrome b5 reductase 3 OS=Homo sapiens OX=9606 GN=CYB5R3 PE=1 SV=3	0	0	0	0	0	0	22757000	48996000	41621000	22115000	26617000	54605000	81409000	15190000	71811000	35174000	4	0.4321	0.2236
P00390	P00390	9	9	9	Glutathione reductase, mitochondrial	GSR	sp|P00390|GSHR_HUMAN Glutathione reductase, mitochondrial OS=Homo sapiens OX=9606 GN=GSR PE=1 SV=2	0	0	0	0	0	0	0	0	0	0	2314700	0	23500000	7432700	25593000	38687000	4	1	0
P00403	P00403	6	6	6	Cytochrome c oxidase subunit 2	MT-CO2	sp|P00403|COX2_HUMAN Cytochrome c oxidase subunit 2 OS=Homo sapiens OX=9606 GN=MT-CO2 PE=1 SV=1	0	0	0	0	0	0	5138600	11867000	7883600	6946600	9997500	10379000	9621600	3952500	54147000	22865000	4	0.574	0.1239
P00441	P00441	2	2	2	Superoxide dismutase [Cu-Zn]	SOD1	sp|P00441|SODC_HUMAN Superoxide dismutase [Cu-Zn] OS=Homo sapiens OX=9606 GN=SOD1 PE=1 SV=2	0	0	0	0	0	0	14676000	3515400	18122000	10583000	4925500	27186000	0	3286500	22616000	0	4	0.1192	0.3994
P00488;P16452	P00488	5;1	5;1	5;1	Coagulation factor XIII A chain	F13A1	sp|P00488|F13A_HUMAN Coagulation factor XIII A chain OS=Homo sapiens OX=9606 GN=F13A1 PE=1 SV=4	0	3171900	3029200	4290900	20584000	5517100	29118000	42972000	7497500	13264000	43379000	49925000	29918000	18670000	111140000	0	4	0.2923	0.2665
P00491	P00491	17	17	17	Purine nucleoside phosphorylase	PNP	sp|P00491|PNPH_HUMAN Purine nucleoside phosphorylase OS=Homo sapiens OX=9606 GN=PNP PE=1 SV=2	976360	19367000	0	36897000	4308000	6648400	18980000	48312000	66677000	15047000	42695000	79644000	20163000	2702000	148840000	61118000	4	0.3523	0.2415
P00492	P00492	11	11	11	Hypoxanthine-guanine phosphoribosyltransferase	HPRT1	sp|P00492|HPRT_HUMAN Hypoxanthine-guanine phosphoribosyltransferase OS=Homo sapiens OX=9606 GN=HPRT1 PE=1 SV=2	0	0	0	0	0	0	6004400	26206000	6968400	12513000	13618000	32014000	0	2908000	96053000	13417000	4	0.3522	0.2417
P00505	P00505	21	21	21	Aspartate aminotransferase, mitochondrial	GOT2	sp|P00505|AATM_HUMAN Aspartate aminotransferase, mitochondrial OS=Homo sapiens OX=9606 GN=GOT2 PE=1 SV=3	0	0	0	0	0	2606300	8396800	38718000	28580000	21183000	38147000	40897000	14265000	9461200	210630000	66663000	4	0.5083	0.145
P00558;P07205	P00558	27;6	27;6	27;6	Phosphoglycerate kinase 1	PGK1	sp|P00558|PGK1_HUMAN Phosphoglycerate kinase 1 OS=Homo sapiens OX=9606 GN=PGK1 PE=1 SV=3	4267600	4463500	17427000	15044000	14058000	11581000	89750000	172160000	88742000	95612000	146650000	156000000	35493000	31615000	331460000	143060000	4	0.3256	0.2512
P00846	P00846	1	1	1	ATP synthase subunit a	MT-ATP6	sp|P00846|ATP6_HUMAN ATP synthase subunit a OS=Homo sapiens OX=9606 GN=MT-ATP6 PE=1 SV=1	0	0	0	0	0	0	0	0	0	0	0	0	13068000	0	15677000	12042000	4	0.75	0.0477
P00918	P00918	10	10	10	Carbonic anhydrase 2	CA2	sp|P00918|CAH2_HUMAN Carbonic anhydrase 2 OS=Homo sapiens OX=9606 GN=CA2 PE=1 SV=2	0	0	0	0	0	0	0	5149400	3015500	0	5913300	4759700	0	0	40792000	0	4	0.25	0.2802
P00966	P00966	4	4	4	Argininosuccinate synthase	ASS1	sp|P00966|ASSY_HUMAN Argininosuccinate synthase OS=Homo sapiens OX=9606 GN=ASS1 PE=1 SV=2	0	0	0	0	0	0	0	0	0	0	0	0	0	0	3615600	0	4	0.25	0.2802
P01040	P01040	6	6	6	Cystatin-A;Cystatin-A, N-terminally processed	CSTA	sp|P01040|CYTA_HUMAN Cystatin-A OS=Homo sapiens OX=9606 GN=CSTA PE=1 SV=1	0	0	4665600	0	0	0	53017000	166340000	138640000	67718000	83020000	152310000	11850000	6770200	0	0	4	0	0.4738
P02656	P02656	1	1	1	Apolipoprotein C-III	APOC3	sp|P02656|APOC3_HUMAN Apolipoprotein C-III OS=Homo sapiens OX=9606 GN=APOC3 PE=1 SV=1	0	3880000	0	5552400	4444200	5307200	3386800	6649100	5802600	0	0	8850100	18295000	10112000	0	25279000	4	0.6275	0.1084
P02679	P02679	1	1	1	Fibrinogen gamma chain	FGG	sp|P02679|FIBG_HUMAN Fibrinogen gamma chain OS=Homo sapiens OX=9606 GN=FGG PE=1 SV=3	14804000	17015000	16246000	19076000	22943000	25090000	17526000	26356000	17565000	12821000	23290000	25731000	13186000	8837300	39899000	37163000	4	0.3041	0.2605
P02786	P02786	25	25	25	Transferrin receptor protein 1;Transferrin receptor protein 1, serum form	TFRC	sp|P02786|TFR1_HUMAN Transferrin receptor protein 1 OS=Homo sapiens OX=9606 GN=TFRC PE=1 SV=2	0	0	0	0	0	0	0	9489700	0	0	0	0	0	0	44804000	0	4	0.25	0.2802
P04035	P04035	2	2	2	3-hydroxy-3-methylglutaryl-coenzyme A reductase	HMGCR	sp|P04035|HMDH_HUMAN 3-hydroxy-3-methylglutaryl-coenzyme A reductase OS=Homo sapiens OX=9606 GN=HMGCR PE=1 SV=1	0	0	0	0	0	0	0	0	0	0	0	0	14758000	0	0	13622000	4	0.5	0.1479
P04040	P04040	14	14	14	Catalase	CAT	sp|P04040|CATA_HUMAN Catalase OS=Homo sapiens OX=9606 GN=CAT PE=1 SV=3	0	8954100	2810100	9784900	8104600	5168000	24977000	56602000	49617000	20052000	47087000	68693000	13501000	37448000	13716000	0	4	0.0033	0.4562
P04049;P15056	P04049;P15056	5;4	1;1	1;1	RAF proto-oncogene serine/threonine-protein kinase;Serine/threonine-protein kinase B-raf	RAF1;BRAF	sp|P04049|RAF1_HUMAN RAF proto-oncogene serine/threonine-protein kinase OS=Homo sapiens OX=9606 GN=RAF1 PE=1 SV=1;sp|P15056|BRAF_HUMAN Serine/threonine-protein kinase B-raf OS=Homo sapiens OX=9606 GN=BRAF PE=1 SV=4	0	0	0	0	0	0	5088800	0	0	3567600	7251400	4632600	0	0	9783200	11299000	4	0.464	0.2143
P04080	P04080	4	4	4	Cystatin-B	CSTB	sp|P04080|CYTB_HUMAN Cystatin-B OS=Homo sapiens OX=9606 GN=CSTB PE=1 SV=2	0	0	0	0	0	0	25802000	28300000	14693000	7506900	49346000	27257000	10116000	0	16489000	0	4	0.0009	0.4665
P04083	P04083	16	16	16	Annexin A1	ANXA1	sp|P04083|ANXA1_HUMAN Annexin A1 OS=Homo sapiens OX=9606 GN=ANXA1 PE=1 SV=2	2946000	0	4070500	4072200	0	3253000	53420000	52874000	26677000	26932000	45273000	38770000	0	6327000	6742700	9498600	4	0	0.4738
P04114	P04114	9	6	6	Apolipoprotein B-100;Apolipoprotein B-48	APOB	sp|P04114|APOB_HUMAN Apolipoprotein B-100 OS=Homo sapiens OX=9606 GN=APOB PE=1 SV=2	22080000	11240000	16930000	11430000	17508000	17855000	18238000	39126000	30722000	8733000	37981000	21147000	163220000	63014000	129560000	61736000	4	0.958	0.0028
P04259	P04259	45	2	2	Keratin, type II cytoskeletal 6B	KRT6B	sp|P04259|K2C6B_HUMAN Keratin, type II cytoskeletal 6B OS=Homo sapiens OX=9606 GN=KRT6B PE=1 SV=5	8903600	10179000	15244000	0	0	16283000	23568000	3588300	15899000	0	26537000	0	0	21079000	0	0	4	0.0218	0.4381
P04279;Q02383	P04279	7;3	7;3	7;3	Semenogelin-1;Alpha-inhibin-92;Alpha-inhibin-31;Seminal basic protein	SEMG1	sp|P04279|SEMG1_HUMAN Semenogelin-1 OS=Homo sapiens OX=9606 GN=SEMG1 PE=1 SV=2	0	0	3046700	0	0	0	19360000	29933000	6547900	3518400	9887200	16954000	6562600	12080000	0	0	4	0.0057	0.4522
P04626	P04626	1	1	1	Receptor tyrosine-protein kinase erbB-2	ERBB2	sp|P04626|ERBB2_HUMAN Receptor tyrosine-protein kinase erbB-2 OS=Homo sapiens OX=9606 GN=ERBB2 PE=1 SV=1	0	0	0	0	0	0	0	0	0	0	0	0	7994600	0	0	2981200	4	0.5	0.1479
P04637	P04637	21	21	21	Cellular tumor antigen p53	TP53	sp|P04637|P53_HUMAN Cellular tumor antigen p53 OS=Homo sapiens OX=9606 GN=TP53 PE=1 SV=4	19482000	28459000	51328000	18791000	40942000	46069000	40139000	41832000	50581000	19420000	55756000	43641000	3641500000	1538000000	2669000000	4145700000	4	1	0
P04792	P04792	3	3	3	Heat shock protein beta-1	HSPB1	sp|P04792|HSPB1_HUMAN Heat shock protein beta-1 OS=Homo sapiens OX=9606 GN=HSPB1 PE=1 SV=2	2257800	0	0	6044600	9153000	5811500	30655000	20263000	42829000	10310000	41502000	37409000	0	9352800	18316000	0	4	0.0005	0.4688
P04818	P04818	11	11	11	Thymidylate synthase	TYMS	sp|P04818|TYSY_HUMAN Thymidylate synthase OS=Homo sapiens OX=9606 GN=TYMS PE=1 SV=3	0	0	0	0	0	0	0	0	0	0	0	0	34969000	11275000	51282000	41324000	4	1	0
P04843	P04843	28	28	28	Dolichyl-diphosphooligosaccharide--protein glycosyltransferase subunit 1	RPN1	sp|P04843|RPN1_HUMAN Dolichyl-diphosphooligosaccharide--protein glycosyltransferase subunit 1 OS=Homo sapiens OX=9606 GN=RPN1 PE=1 SV=1	0	0	0	0	0	0	4636100	28961000	17812000	7086200	13655000	13318000	28596000	5674600	75407000	71270000	4	0.6712	0.0996
P04844	P04844	23	23	23	Dolichyl-diphosphooligosaccharide--protein glycosyltransferase subunit 2	RPN2	sp|P04844|RPN2_HUMAN Dolichyl-diphosphooligosaccharide--protein glycosyltransferase subunit 2 OS=Homo sapiens OX=9606 GN=RPN2 PE=1 SV=3	184540000	99194000	0	151980000	197370000	0	31643000	199580000	60304000	0	56566000	387120000	58322000	67316000	82270000	64507000	4	0.0001	0.471
P04899;P11488;P19087;A8MTJ3	P04899	9;1;1;1	5;0;0;0	5;0;0;0	Guanine nucleotide-binding protein G(i) subunit alpha-2	GNAI2	sp|P04899|GNAI2_HUMAN Guanine nucleotide-binding protein G(i) subunit alpha-2 OS=Homo sapiens OX=9606 GN=GNAI2 PE=1 SV=3	0	0	0	0	0	0	0	0	0	0	0	0	0	0	11070000	8538800	4	0.5	0.1479
P05023;P13637;P50993;Q13733;P20648;P54707	P05023	38;15;12;6;3;3	38;15;12;6;3;3	38;15;12;6;3;3	Sodium/potassium-transporting ATPase subunit alpha-1	ATP1A1	sp|P05023|AT1A1_HUMAN Sodium/potassium-transporting ATPase subunit alpha-1 OS=Homo sapiens OX=9606 GN=ATP1A1 PE=1 SV=1	0	0	0	0	3030300	0	17954000	29142000	18446000	10763000	16766000	41017000	64614000	22394000	180410000	115970000	4	0.7948	0.032
P05091	P05091	17	17	16	Aldehyde dehydrogenase, mitochondrial	ALDH2	sp|P05091|ALDH2_HUMAN Aldehyde dehydrogenase, mitochondrial OS=Homo sapiens OX=9606 GN=ALDH2 PE=1 SV=2	0	0	0	0	0	0	5997900	6863400	5112100	3695700	7786600	15026000	7008800	0	58244000	3457200	4	0.3715	0.2372
P05109	P05109	3	3	3	Protein S100-A8;Protein S100-A8, N-terminally processed	S100A8	sp|P05109|S10A8_HUMAN Protein S100-A8 OS=Homo sapiens OX=9606 GN=S100A8 PE=1 SV=1	8064800	14030000	14324000	11623000	13493000	27821000	14732000	32166000	51747000	18794000	31650000	34907000	0	0	19796000	18163000	4	0.0014	0.4639
P05114	P05114	7	7	7	Non-histone chromosomal protein HMG-14	HMGN1	sp|P05114|HMGN1_HUMAN Non-histone chromosomal protein HMG-14 OS=Homo sapiens OX=9606 GN=HMGN1 PE=1 SV=3	0	0	366730	0	0	0	0	0	0	0	1551500	0	0	1042400	0	0	4	0.1871	0.3818
P05141;Q9H0C2	P05141	16;3	6;0	6;0	ADP/ATP translocase 2;ADP/ATP translocase 2, N-terminally processed	SLC25A5	sp|P05141|ADT2_HUMAN ADP/ATP translocase 2 OS=Homo sapiens OX=9606 GN=SLC25A5 PE=1 SV=7	9753000	8882600	13026000	10395000	11965000	16139000	75631000	159740000	95157000	57881000	154590000	145410000	81558000	99987000	227220000	195860000	4	0.2763	0.272
P05198	P05198	21	21	21	Eukaryotic translation initiation factor 2 subunit 1	EIF2S1	sp|P05198|IF2A_HUMAN Eukaryotic translation initiation factor 2 subunit 1 OS=Homo sapiens OX=9606 GN=EIF2S1 PE=1 SV=3	0	0	0	0	0	0	5879800	0	5943600	9336800	0	0	87462000	27152000	185050000	132890000	4	1	0
P05386	P05386	2	2	2	60S acidic ribosomal protein P1	RPLP1	sp|P05386|RLA1_HUMAN 60S acidic ribosomal protein P1 OS=Homo sapiens OX=9606 GN=RPLP1 PE=1 SV=1	0	4187200	6101500	3750400	2955800	5941600	30697000	50328000	34663000	27215000	49697000	49476000	38112000	17906000	0	30663000	4	0.0119	0.4443
P05387	P05387	6	6	6	60S acidic ribosomal protein P2	RPLP2	sp|P05387|RLA2_HUMAN 60S acidic ribosomal protein P2 OS=Homo sapiens OX=9606 GN=RPLP2 PE=1 SV=1	5380900	17219000	12132000	7866900	16957000	11746000	223920000	375520000	162420000	131450000	286880000	417340000	390150000	137320000	201800000	127970000	4	0.0486	0.4244
P05412	P05412	4	4	4	Transcription factor AP-1	JUN	sp|P05412|JUN_HUMAN Transcription factor AP-1 OS=Homo sapiens OX=9606 GN=JUN PE=1 SV=2	0	0	0	0	0	0	0	0	0	0	0	0	6241300	0	0	18650000	4	0.5	0.1479
P05423	P05423	11	11	11	DNA-directed RNA polymerase III subunit RPC4	POLR3D	sp|P05423|RPC4_HUMAN DNA-directed RNA polymerase III subunit RPC4 OS=Homo sapiens OX=9606 GN=POLR3D PE=1 SV=2	0	0	0	0	0	0	0	0	0	0	0	0	361360000	121230000	290440000	314500000	4	1	0
P05455	P05455	28	28	28	Lupus La protein	SSB	sp|P05455|LA_HUMAN Lupus La protein OS=Homo sapiens OX=9606 GN=SSB PE=1 SV=2	2585800	5215400	0	9698300	15309000	8739400	11317000	20064000	33040000	16837000	24921000	7670400	22482000	3761500	114390000	83367000	4	0.5794	0.1214
P05549;Q6VUC0;Q92481	P05549	3;1;1	3;1;1	3;1;1	Transcription factor AP-2-alpha	TFAP2A	sp|P05549|AP2A_HUMAN Transcription factor AP-2-alpha OS=Homo sapiens OX=9606 GN=TFAP2A PE=1 SV=1	0	0	0	0	0	0	0	0	0	0	0	0	0	0	0	5058900	4	0.25	0.2802
P05783;CON__H-INV:HIT000015463	P05783	25;2	23;2	16;2	Keratin, type I cytoskeletal 18	KRT18	sp|P05783|K1C18_HUMAN Keratin, type I cytoskeletal 18 OS=Homo sapiens OX=9606 GN=KRT18 PE=1 SV=2	0	0	0	0	0	0	28717000	38028000	22457000	7182100	26190000	19081000	37449000	18976000	74531000	49383000	4	0.5125	0.1438
P06454	P06454	4	4	4	Prothymosin alpha;Prothymosin alpha, N-terminally processed;Thymosin alpha-1	PTMA	sp|P06454|PTMA_HUMAN Prothymosin alpha OS=Homo sapiens OX=9606 GN=PTMA PE=1 SV=2	7880900	6899600	6543900	9762900	13609000	13525000	28600000	14590000	23086000	24568000	42884000	45157000	43063000	10440000	27573000	12213000	4	0.092	0.4074
P06702	P06702	5	5	5	Protein S100-A9	S100A9	sp|P06702|S10A9_HUMAN Protein S100-A9 OS=Homo sapiens OX=9606 GN=S100A9 PE=1 SV=1	24569000	32591000	28207000	22309000	36564000	34913000	41161000	73567000	56489000	67843000	123840000	130640000	47657000	48572000	43547000	59042000	4	0.0046	0.4535
P06737	P06737	26	26	21	Glycogen phosphorylase, liver form	PYGL	sp|P06737|PYGL_HUMAN Glycogen phosphorylase, liver form OS=Homo sapiens OX=9606 GN=PYGL PE=1 SV=4	0	0	2478500	0	0	0	37405000	43030000	17512000	7677900	18114000	10548000	0	0	53954000	14841000	4	0.2051	0.3772
P06753	P06753	10	5	5	Tropomyosin alpha-3 chain	TPM3	sp|P06753|TPM3_HUMAN Tropomyosin alpha-3 chain OS=Homo sapiens OX=9606 GN=TPM3 PE=1 SV=2	0	0	0	0	0	0	0	0	0	0	0	0	0	0	8452400	0	4	0.25	0.2802
P07237	P07237	28	28	28	Protein disulfide-isomerase	P4HB	sp|P07237|PDIA1_HUMAN Protein disulfide-isomerase OS=Homo sapiens OX=9606 GN=P4HB PE=1 SV=3	0	0	0	0	0	0	137210000	8062400	4012700	0	325360000	51707000	0	28188000	231280000	107830000	4	0.4745	0.2115
P07305	P07305	5	5	5	Histone H1.0;Histone H1.0, N-terminally processed	H1F0	sp|P07305|H10_HUMAN Histone H1.0 OS=Homo sapiens OX=9606 GN=H1-0 PE=1 SV=3	0	0	4872000	4551600	4894800	11810000	42703000	67007000	28191000	30683000	32128000	61012000	62591000	121620000	54451000	198850000	4	0.6018	0.1143
P07339	P07339	9	9	9	Cathepsin D;Cathepsin D light chain;Cathepsin D heavy chain	CTSD	sp|P07339|CATD_HUMAN Cathepsin D OS=Homo sapiens OX=9606 GN=CTSD PE=1 SV=1	0	0	3027300	0	0	0	11202000	61519000	14669000	24860000	0	28792000	0	10525000	24954000	0	4	0.0226	0.4372
P07437;A6NNZ2	P07437	24;8	4;0	4;0	Tubulin beta chain	TUBB	sp|P07437|TBB5_HUMAN Tubulin beta chain OS=Homo sapiens OX=9606 GN=TUBB PE=1 SV=2	28721000	34569000	67941000	34589000	44975000	54346000	205240000	260810000	177740000	103790000	247250000	532170000	595810000	389540000	2440000000	1623500000	4	0.807	0.0286
P07814	P07814	57	57	57	Bifunctional glutamate/proline--tRNA ligase;Glutamate--tRNA ligase;Proline--tRNA ligase	EPRS	sp|P07814|SYEP_HUMAN Bifunctional glutamate/proline--tRNA ligase OS=Homo sapiens OX=9606 GN=EPRS1 PE=1 SV=5	2037400	3124900	11952000	11632000	26243000	21512000	47208000	119770000	79007000	36607000	102870000	97777000	320470000	108140000	452850000	538730000	4	0.7975	0.0303
P07954	P07954	15	15	15	Fumarate hydratase, mitochondrial	FH	sp|P07954|FUMH_HUMAN Fumarate hydratase, mitochondrial OS=Homo sapiens OX=9606 GN=FH PE=1 SV=3	0	0	0	0	0	0	2173200	3942200	0	0	0	0	0	0	33737000	7473900	4	0.4983	0.2042
P08195	P08195	16	16	16	4F2 cell-surface antigen heavy chain	SLC3A2	sp|P08195|4F2_HUMAN 4F2 cell-surface antigen heavy chain OS=Homo sapiens OX=9606 GN=SLC3A2 PE=1 SV=3	0	0	0	0	0	0	0	0	0	0	0	0	0	0	34527000	0	4	0.25	0.2802
P08237	P08237	21	18	18	ATP-dependent 6-phosphofructokinase, muscle type	PFKM	sp|P08237|PFKAM_HUMAN ATP-dependent 6-phosphofructokinase, muscle type OS=Homo sapiens OX=9606 GN=PFKM PE=1 SV=2	0	0	0	0	0	0	4769000	0	4403800	1907700	8321000	12033000	34043000	0	41592000	29543000	4	0.7479	0.081
P08243	P08243	19	19	19	Asparagine synthetase [glutamine-hydrolyzing]	ASNS	sp|P08243|ASNS_HUMAN Asparagine synthetase [glutamine-hydrolyzing] OS=Homo sapiens OX=9606 GN=ASNS PE=1 SV=4	0	0	0	0	0	0	0	6862700	6081500	0	0	0	27110000	6015900	88584000	34620000	4	0.8051	0.0289
P08559;P29803	P08559	12;3	12;3	12;3	Pyruvate dehydrogenase E1 component subunit alpha, somatic form, mitochondrial	PDHA1	sp|P08559|ODPA_HUMAN Pyruvate dehydrogenase E1 component subunit alpha, somatic form, mitochondrial OS=Homo sapiens OX=9606 GN=PDHA1 PE=1 SV=3	0	0	0	0	0	0	0	6234300	15913000	0	0	0	0	0	113100000	148330000	4	0.5	0.1479
P08621	P08621	15	15	15	U1 small nuclear ribonucleoprotein 70 kDa	SNRNP70	sp|P08621|RU17_HUMAN U1 small nuclear ribonucleoprotein 70 kDa OS=Homo sapiens OX=9606 GN=SNRNP70 PE=1 SV=2	0	0	0	2295500	0	7095500	5415700	38231000	0	15578000	17350000	4754500	0	8402300	63488000	31063000	4	0.446	0.2191
P08865	P08865	14	14	14	40S ribosomal protein SA	RPSA	sp|P08865|RSSA_HUMAN 40S ribosomal protein SA OS=Homo sapiens OX=9606 GN=RPSA PE=1 SV=4	1834500	6516200	14439000	13013000	11461000	8098100	134820000	153890000	129420000	112420000	156220000	224510000	103990000	29928000	407990000	142840000	4	0.3399	0.2463
P09104	P09104	13	11	11	Gamma-enolase	ENO2	sp|P09104|ENOG_HUMAN Gamma-enolase OS=Homo sapiens OX=9606 GN=ENO2 PE=1 SV=3	0	0	0	0	0	0	0	0	0	0	0	0	0	0	5609000	0	4	0.25	0.2802
P09211	P09211	9	9	9	Glutathione S-transferase P	GSTP1	sp|P09211|GSTP1_HUMAN Glutathione S-transferase P OS=Homo sapiens OX=9606 GN=GSTP1 PE=1 SV=2	0	0	0	0	0	0	20514000	38130000	42250000	18970000	24434000	52835000	0	4779700	57494000	9453200	4	0.1507	0.3903
P09234	P09234	2	2	2	U1 small nuclear ribonucleoprotein C	SNRPC	sp|P09234|RU1C_HUMAN U1 small nuclear ribonucleoprotein C OS=Homo sapiens OX=9606 GN=SNRPC PE=1 SV=1	3576000	0	4964200	0	4417700	0	0	0	7973700	0	0	0	51975000	29899000	38153000	56359000	4	1	0
P09429;B2RPK0;P23497	P09429;B2RPK0	13;7;1	13;7;1	12;6;1	High mobility group protein B1;Putative high mobility group protein B1-like 1	HMGB1;HMGB1P1	sp|P09429|HMGB1_HUMAN High mobility group protein B1 OS=Homo sapiens OX=9606 GN=HMGB1 PE=1 SV=3;sp|B2RPK0|HGB1A_HUMAN Putative high mobility group protein B1-like 1 OS=Homo sapiens OX=9606 GN=HMGB1P1 PE=5 SV=1	4760800	5749800	0	6896400	7544800	7930400	22716000	28467000	19274000	28000000	41632000	38708000	31273000	14996000	59047000	41513000	4	0.2604	0.2772
P09622	P09622	10	10	10	Dihydrolipoyl dehydrogenase, mitochondrial	DLD	sp|P09622|DLDH_HUMAN Dihydrolipoyl dehydrogenase, mitochondrial OS=Homo sapiens OX=9606 GN=DLD PE=1 SV=2	0	0	3112300	0	0	0	0	3935100	0	0	0	5038600	0	0	84604000	28454000	4	0.5	0.1479
P09661	P09661	14	14	14	U2 small nuclear ribonucleoprotein A	SNRPA1	sp|P09661|RU2A_HUMAN U2 small nuclear ribonucleoprotein A OS=Homo sapiens OX=9606 GN=SNRPA1 PE=1 SV=2	0	0	0	0	0	0	3527100	27121000	26787000	16782000	11508000	32546000	13832000	3639100	65584000	17375000	4	0.3355	0.2476
P09884	P09884	25	25	25	DNA polymerase alpha catalytic subunit	POLA1	sp|P09884|DPOLA_HUMAN DNA polymerase alpha catalytic subunit OS=Homo sapiens OX=9606 GN=POLA1 PE=1 SV=2	0	0	0	0	4999600	7798200	3663800	33904000	26842000	16504000	13464000	24281000	260590000	58489000	129470000	259490000	4	0.9898	0.0005
P09936	P09936	9	9	9	Ubiquitin carboxyl-terminal hydrolase isozyme L1	UCHL1	sp|P09936|UCHL1_HUMAN Ubiquitin carboxyl-terminal hydrolase isozyme L1 OS=Homo sapiens OX=9606 GN=UCHL1 PE=1 SV=2	2408400	0	4560400	2610400	8558000	3365700	10682000	49404000	22755000	6306100	12466000	18308000	9622300	9618900	70224000	36757000	4	0.4387	0.222
P09960	P09960	22	22	22	Leukotriene A-4 hydrolase	LTA4H	sp|P09960|LKHA4_HUMAN Leukotriene A-4 hydrolase OS=Homo sapiens OX=9606 GN=LTA4H PE=1 SV=2	0	0	0	0	0	0	6632500	0	0	0	0	4850900	0	0	103160000	43523000	4	0.5	0.1479
P09972	P09972	4	1	1	Fructose-bisphosphate aldolase C	ALDOC	sp|P09972|ALDOC_HUMAN Fructose-bisphosphate aldolase C OS=Homo sapiens OX=9606 GN=ALDOC PE=1 SV=2	0	0	0	0	0	0	2479900	19229000	10228000	6259700	4678200	7547500	57692000	34307000	57127000	94647000	4	0.9917	0.0005
P0DN76;Q01081;Q8WU68	P0DN76;Q01081	9;9;4	9;9;4	9;9;4	Splicing factor U2AF 35 kDa subunit	U2AF1	sp|P0DN76|U2AF5_HUMAN Splicing factor U2AF 35 kDa subunit-like protein OS=Homo sapiens OX=9606 GN=U2AF1L5 PE=1 SV=1;sp|Q01081|U2AF1_HUMAN Splicing factor U2AF 35 kDa subunit OS=Homo sapiens OX=9606 GN=U2AF1 PE=1 SV=3	0	1930600	50067000	2231200	2912900	2788400	74907000	20640000	36460000	72617000	66848000	116440000	144780000	62762000	174640000	101870000	4	0.5026	0.1461
P0DN79;P35520	P0DN79;P35520	9;9	9;9	9;9	Cystathionine beta-synthase	CBS	sp|P0DN79|CBSL_HUMAN Cystathionine beta-synthase-like protein OS=Homo sapiens OX=9606 GN=CBSL PE=1 SV=1;sp|P35520|CBS_HUMAN Cystathionine beta-synthase OS=Homo sapiens OX=9606 GN=CBS PE=1 SV=2	0	0	0	0	0	0	0	0	0	0	0	0	0	0	15936000	0	4	0.25	0.2802
P0DOX5;P01857	P0DOX5;P01857	3;3	3;3	3;3	Ig gamma-1 chain C region	IGHG1	sp|P0DOX5|IGG1_HUMAN Immunoglobulin gamma-1 heavy chain OS=Homo sapiens OX=9606 PE=1 SV=2;sp|P01857|IGHG1_HUMAN Immunoglobulin heavy constant gamma 1 OS=Homo sapiens OX=9606 GN=IGHG1 PE=1 SV=1	0	0	0	0	0	0	18764000	36802000	28851000	19388000	31300000	42836000	0	6815600	0	0	4	0	0.4738
P0DP25;P0DP24;P0DP23;P27482	P0DP25;P0DP24;P0DP23	7;7;7;1	7;7;7;1	7;7;7;1			sp|P0DP25|CALM3_HUMAN Calmodulin-3 OS=Homo sapiens OX=9606 GN=CALM3 PE=1 SV=1;sp|P0DP24|CALM2_HUMAN Calmodulin-2 OS=Homo sapiens OX=9606 GN=CALM2 PE=1 SV=1;sp|P0DP23|CALM1_HUMAN Calmodulin-1 OS=Homo sapiens OX=9606 GN=CALM1 PE=1 SV=1	23753000	0	21138000	14307000	12600000	11520000	25386000	76476000	71708000	58222000	76706000	92637000	286940000	65889000	142700000	120410000	4	0.6015	0.1146
P0DPA2	P0DPA2	6	6	6			sp|P0DPA2|VSIG8_HUMAN V-set and immunoglobulin domain-containing protein 8 OS=Homo sapiens OX=9606 GN=VSIG8 PE=2 SV=1	0	0	0	0	0	0	0	0	0	0	0	0	0	0	262200000	151770000	4	0.5	0.1479
P0DPH7;P0DPH8;Q6PEY2	P0DPH7;P0DPH8;Q6PEY2	24;24;18	2;2;2	2;2;2	Tubulin alpha-3E chain	TUBA3E	sp|P0DPH7|TBA3C_HUMAN Tubulin alpha-3C chain OS=Homo sapiens OX=9606 GN=TUBA3C PE=1 SV=1;sp|P0DPH8|TBA3D_HUMAN Tubulin alpha-3D chain OS=Homo sapiens OX=9606 GN=TUBA3D PE=1 SV=1;sp|Q6PEY2|TBA3E_HUMAN Tubulin alpha-3E chain OS=Homo sapiens OX=9606 GN=TUBA3E	0	0	0	0	0	0	23963000	34664000	35384000	18152000	36594000	46731000	6974300	7878300	0	0	4	0	0.4738
P0DPI2;A0A0B4J2D5	P0DPI2;A0A0B4J2D5	8;8	8;8	8;8			sp|P0DPI2|GAL3A_HUMAN Glutamine amidotransferase-like class 1 domain-containing protein 3A, mitochondrial OS=Homo sapiens OX=9606 GN=GATD3A PE=1 SV=1;sp|A0A0B4J2D5|GAL3B_HUMAN Glutamine amidotransferase-like class 1 domain-containing protein 3B, mitochondr	0	0	0	0	0	0	0	0	0	0	0	0	0	0	2095900	0	4	0.25	0.2802
P10155	P10155	12	12	12	60 kDa SS-A/Ro ribonucleoprotein	TROVE2	sp|P10155|RO60_HUMAN 60 kDa SS-A/Ro ribonucleoprotein OS=Homo sapiens OX=9606 GN=RO60 PE=1 SV=2	0	0	0	0	0	0	0	0	0	0	0	0	0	0	14553000	0	4	0.25	0.2802
P10398	P10398	5	5	1	Serine/threonine-protein kinase A-Raf	ARAF	sp|P10398|ARAF_HUMAN Serine/threonine-protein kinase A-Raf OS=Homo sapiens OX=9606 GN=ARAF PE=1 SV=2	0	0	2957100	0	0	0	0	14821000	0	6380700	0	8091200	21020000	12543000	10760000	16597000	4	0.7246	0.0888
P10412;Q02539;P16401	P10412	10;3;1	3;0;0	3;0;0	Histone H1.4	HIST1H1E	sp|P10412|H14_HUMAN Histone H1.4 OS=Homo sapiens OX=9606 GN=H1-4 PE=1 SV=2	0	0	0	2926500	3894700	3869100	13397000	513370000	10454000	9199800	16623000	27799000	81855000	1712100000	10957000	117740000	4	0.7111	0.0905
P10515	P10515	10	10	10	Dihydrolipoyllysine-residue acetyltransferase component of pyruvate dehydrogenase complex, mitochondrial	DLAT	sp|P10515|ODP2_HUMAN Dihydrolipoyllysine-residue acetyltransferase component of pyruvate dehydrogenase complex, mitochondrial OS=Homo sapiens OX=9606 GN=DLAT PE=1 SV=3	0	0	0	0	0	0	2154800	0	0	0	0	0	0	0	34784000	15631000	4	0.5	0.1479
P10599	P10599	7	7	7	Thioredoxin	TXN	sp|P10599|THIO_HUMAN Thioredoxin OS=Homo sapiens OX=9606 GN=TXN PE=1 SV=3	11993000	18330000	22681000	21473000	17442000	25457000	49268000	106290000	70777000	47035000	66304000	177890000	0	93723000	105840000	104340000	4	0.1014	0.4042
P10636	P10636	3	3	3	Microtubule-associated protein tau	MAPT	sp|P10636|TAU_HUMAN Microtubule-associated protein tau OS=Homo sapiens OX=9606 GN=MAPT PE=1 SV=5	0	0	0	0	0	0	0	0	0	0	0	0	4831600	0	0	0	4	0.25	0.2802
P10768	P10768	8	8	8	S-formylglutathione hydrolase	ESD	sp|P10768|ESTD_HUMAN S-formylglutathione hydrolase OS=Homo sapiens OX=9606 GN=ESD PE=1 SV=2	0	0	0	0	0	0	0	0	0	0	0	3670100	0	0	15550000	6156500	4	0.4569	0.2165
P10909	P10909	4	4	4	Clusterin;Clusterin beta chain;Clusterin alpha chain	CLU	sp|P10909|CLUS_HUMAN Clusterin OS=Homo sapiens OX=9606 GN=CLU PE=1 SV=1	0	0	0	0	0	0	0	0	0	0	0	0	1101700000	0	0	0	4	0.25	0.2802
P11137	P11137	5	5	5	Microtubule-associated protein 2	MAP2	sp|P11137|MTAP2_HUMAN Microtubule-associated protein 2 OS=Homo sapiens OX=9606 GN=MAP2 PE=1 SV=4	0	0	0	0	0	0	0	0	0	0	0	0	30876000	6803800	22652000	35302000	4	1	0
P11171	P11171	26	23	23	Protein 4.1	EPB41	sp|P11171|EPB41_HUMAN Protein 4.1 OS=Homo sapiens OX=9606 GN=EPB41 PE=1 SV=4	4959800	4513000	8267800	3233300	17125000	4386600	41702000	78151000	39402000	31843000	38108000	89973000	278330000	87842000	142430000	166660000	4	0.8284	0.0212
P11172	P11172	17	17	17	Uridine 5-monophosphate synthase;Orotate phosphoribosyltransferase;Orotidine 5-phosphate decarboxylase	UMPS	sp|P11172|UMPS_HUMAN Uridine 5-monophosphate synthase OS=Homo sapiens OX=9606 GN=UMPS PE=1 SV=1	0	0	0	0	0	0	0	0	0	0	0	0	0	0	8873500	0	4	0.25	0.2802
P11177	P11177	15	15	15	Pyruvate dehydrogenase E1 component subunit beta, mitochondrial	PDHB	sp|P11177|ODPB_HUMAN Pyruvate dehydrogenase E1 component subunit beta, mitochondrial OS=Homo sapiens OX=9606 GN=PDHB PE=1 SV=3	0	0	0	0	0	0	0	0	9485100	6738000	11444000	11353000	0	0	55170000	14517000	4	0.3939	0.2322
P11216	P11216	25	21	20	Glycogen phosphorylase, brain form	PYGB	sp|P11216|PYGB_HUMAN Glycogen phosphorylase, brain form OS=Homo sapiens OX=9606 GN=PYGB PE=1 SV=5	0	0	0	0	0	0	0	10779000	0	0	0	0	0	0	23537000	6280600	4	0.2616	0.2767
P11274	P11274	40	40	38	Breakpoint cluster region protein	BCR	sp|P11274|BCR_HUMAN Breakpoint cluster region protein OS=Homo sapiens OX=9606 GN=BCR PE=1 SV=2	20655000	18728000	58231000	9868400	38337000	42778000	9089700	17828000	0	8796900	11858000	43161000	980730000	376310000	809360000	1169200000	4	1	0
P11310	P11310	13	13	13	Medium-chain specific acyl-CoA dehydrogenase, mitochondrial	ACADM	sp|P11310|ACADM_HUMAN Medium-chain specific acyl-CoA dehydrogenase, mitochondrial OS=Homo sapiens OX=9606 GN=ACADM PE=1 SV=1	0	0	0	0	0	0	0	0	0	0	0	4483800	0	0	9981000	0	4	0.2478	0.3652
P11413	P11413	22	22	22	Glucose-6-phosphate 1-dehydrogenase	G6PD	sp|P11413|G6PD_HUMAN Glucose-6-phosphate 1-dehydrogenase OS=Homo sapiens OX=9606 GN=G6PD PE=1 SV=4	0	0	0	0	0	0	0	0	0	0	0	0	0	0	33200000	22709000	4	0.5	0.1479
P11717	P11717	24	24	24	Cation-independent mannose-6-phosphate receptor	IGF2R	sp|P11717|MPRI_HUMAN Cation-independent mannose-6-phosphate receptor OS=Homo sapiens OX=9606 GN=IGF2R PE=1 SV=3	0	643600	1013700	7661800	5351100	4995400	12252000	28847000	10971000	7170700	36314000	57725000	24441000	14154000	7840800	74424000	4	0.3372	0.2471
P11766	P11766	7	7	7	Alcohol dehydrogenase class-3	ADH5	sp|P11766|ADHX_HUMAN Alcohol dehydrogenase class-3 OS=Homo sapiens OX=9606 GN=ADH5 PE=1 SV=4	0	0	0	0	0	0	0	0	0	0	0	0	0	0	11326000	5682400	4	0.5	0.1479
P11802	P11802	11	10	10	Cyclin-dependent kinase 4	CDK4	sp|P11802|CDK4_HUMAN Cyclin-dependent kinase 4 OS=Homo sapiens OX=9606 GN=CDK4 PE=1 SV=2	0	0	0	0	0	0	0	0	0	0	0	0	0	0	27681000	0	4	0.25	0.2802
P11908	P11908	9	9	4	Ribose-phosphate pyrophosphokinase 2	PRPS2	sp|P11908|PRPS2_HUMAN Ribose-phosphate pyrophosphokinase 2 OS=Homo sapiens OX=9606 GN=PRPS2 PE=1 SV=2	0	0	0	0	0	0	0	0	0	0	0	0	0	0	50372000	0	4	0.25	0.2802
P11940;Q9H361;Q4VXU2	P11940	30;14;5	30;14;5	19;11;1	Polyadenylate-binding protein 1	PABPC1	sp|P11940|PABP1_HUMAN Polyadenylate-binding protein 1 OS=Homo sapiens OX=9606 GN=PABPC1 PE=1 SV=2	6662600	12953000	12739000	5033900	19058000	18489000	72688000	128360000	112940000	69885000	128140000	128760000	183740000	98028000	486130000	313020000	4	0.6444	0.106
P12081	P12081	18	18	12	Histidine--tRNA ligase, cytoplasmic	HARS	sp|P12081|HARS1_HUMAN Histidine--tRNA ligase, cytoplasmic OS=Homo sapiens OX=9606 GN=HARS1 PE=1 SV=2	0	0	0	0	0	0	0	14481000	0	0	0	8647000	21022000	12305000	75583000	63305000	4	0.8368	0.0192
P12109	P12109	4	4	4	Collagen alpha-1(VI) chain	COL6A1	sp|P12109|CO6A1_HUMAN Collagen alpha-1(VI) chain OS=Homo sapiens OX=9606 GN=COL6A1 PE=1 SV=3	0	0	0	0	0	0	6600200	7059200	0	0	0	12299000	0	0	6581700	12458000	4	0.155	0.3885
P12236	P12236	17	17	4	ADP/ATP translocase 3;ADP/ATP translocase 3, N-terminally processed	SLC25A6	sp|P12236|ADT3_HUMAN ADP/ATP translocase 3 OS=Homo sapiens OX=9606 GN=SLC25A6 PE=1 SV=4	11400000	6664900	81681000	10149000	51722000	14038000	162950000	199640000	179540000	141680000	247880000	265590000	223950000	113960000	724450000	431190000	4	0.5359	0.1362
P12268	P12268	19	19	18	Inosine-5-monophosphate dehydrogenase 2	IMPDH2	sp|P12268|IMDH2_HUMAN Inosine-5-monophosphate dehydrogenase 2 OS=Homo sapiens OX=9606 GN=IMPDH2 PE=1 SV=2	0	0	0	0	0	0	11175000	29658000	10497000	14392000	17273000	32860000	12692000	7873000	206050000	78666000	4	0.6033	0.1133
P12270	P12270	72	72	72	Nucleoprotein TPR	TPR	sp|P12270|TPR_HUMAN Nucleoprotein TPR OS=Homo sapiens OX=9606 GN=TPR PE=1 SV=3	0	0	1353900	2376400	4535300	4647700	13005000	9585300	8856400	25922000	0	9927300	6169700	1423600	5889000	7397900	4	0.0339	0.4313
P12273	P12273	6	6	6	Prolactin-inducible protein	PIP	sp|P12273|PIP_HUMAN Prolactin-inducible protein OS=Homo sapiens OX=9606 GN=PIP PE=1 SV=1	9556100	9778400	18822000	6019000	19340000	36224000	17132000	55417000	50462000	3852900	23747000	14732000	33415000	74307000	6108900	5730400	4	0.2659	0.2754
P12532	P12532	8	8	6	Creatine kinase U-type, mitochondrial	CKMT1A	sp|P12532|KCRU_HUMAN Creatine kinase U-type, mitochondrial OS=Homo sapiens OX=9606 GN=CKMT1A PE=1 SV=1	0	0	0	0	0	0	0	7805100	6432400	0	0	10804000	0	0	25918000	0	4	0.25	0.2802
P12814;P35609;Q08043	P12814	38;11;8	23;2;1	23;2;1	Alpha-actinin-1	ACTN1	sp|P12814|ACTN1_HUMAN Alpha-actinin-1 OS=Homo sapiens OX=9606 GN=ACTN1 PE=1 SV=2	0	0	0	834750	0	0	0	1894400	1948800	1871500	0	0	35098000	2433700	26092000	10777000	4	0.8503	0.016
P12955	P12955	3	3	3	Xaa-Pro dipeptidase	PEPD	sp|P12955|PEPD_HUMAN Xaa-Pro dipeptidase OS=Homo sapiens OX=9606 GN=PEPD PE=1 SV=3	0	0	0	0	0	0	0	0	0	0	0	0	0	0	10017000	0	4	0.25	0.2802
P13473	P13473	2	2	2	Lysosome-associated membrane glycoprotein 2	LAMP2	sp|P13473|LAMP2_HUMAN Lysosome-associated membrane glycoprotein 2 OS=Homo sapiens OX=9606 GN=LAMP2 PE=1 SV=2	0	0	0	0	0	0	0	0	5140100	0	0	0	0	0	10312000	0	4	0.2425	0.367
P13489	P13489	9	9	9	Ribonuclease inhibitor	RNH1	sp|P13489|RINI_HUMAN Ribonuclease inhibitor OS=Homo sapiens OX=9606 GN=RNH1 PE=1 SV=2	0	0	0	0	0	0	0	0	0	0	0	0	0	0	311590000	11476000	4	0.5	0.1479
P13667	P13667	40	40	40	Protein disulfide-isomerase A4	PDIA4	sp|P13667|PDIA4_HUMAN Protein disulfide-isomerase A4 OS=Homo sapiens OX=9606 GN=PDIA4 PE=1 SV=2	0	0	0	0	0	0	0	0	0	0	0	0	0	0	132850000	54556000	4	0.5	0.1479
P13693;Q56UQ5	P13693	8;2	8;2	8;2	Translationally-controlled tumor protein	TPT1	sp|P13693|TCTP_HUMAN Translationally-controlled tumor protein OS=Homo sapiens OX=9606 GN=TPT1 PE=1 SV=1	0	0	6226800	0	0	0	0	13079000	7786900	3496300	5964600	8295200	376340000	245480000	409700000	379010000	4	1	0
P13798	P13798	7	7	7	Acylamino-acid-releasing enzyme	APEH	sp|P13798|ACPH_HUMAN Acylamino-acid-releasing enzyme OS=Homo sapiens OX=9606 GN=APEH PE=1 SV=4	0	0	0	0	0	0	0	0	0	0	0	0	0	0	5334200	17990000	4	0.5	0.1479
P13804	P13804	13	13	13	Electron transfer flavoprotein subunit alpha, mitochondrial	ETFA	sp|P13804|ETFA_HUMAN Electron transfer flavoprotein subunit alpha, mitochondrial OS=Homo sapiens OX=9606 GN=ETFA PE=1 SV=1	0	0	0	0	0	0	0	0	0	0	6795400	0	0	0	54870000	18268000	4	0.4998	0.2007
P13929	P13929	3	1	1	Beta-enolase	ENO3	sp|P13929|ENOB_HUMAN Beta-enolase OS=Homo sapiens OX=9606 GN=ENO3 PE=1 SV=5	0	0	0	0	0	0	0	0	0	0	0	0	0	0	73180000	0	4	0.25	0.2802
P13984	P13984	14	14	14	General transcription factor IIF subunit 2	GTF2F2	sp|P13984|T2FB_HUMAN General transcription factor IIF subunit 2 OS=Homo sapiens OX=9606 GN=GTF2F2 PE=1 SV=2	5910200	4420400	24052000	12072000	18800000	18630000	41828000	76234000	22973000	36370000	43148000	60492000	0	0	7428500	0	4	0	0.4738
P14174	P14174	3	3	3	Macrophage migration inhibitory factor	MIF	sp|P14174|MIF_HUMAN Macrophage migration inhibitory factor OS=Homo sapiens OX=9606 GN=MIF PE=1 SV=4	3463200	0	0	8671200	4522800	5950900	23295000	38756000	55716000	49505000	45363000	35123000	99535000	35762000	29181000	67022000	4	0.3428	0.2455
P14314	P14314	19	19	19	Glucosidase 2 subunit beta	PRKCSH	sp|P14314|GLU2B_HUMAN Glucosidase 2 subunit beta OS=Homo sapiens OX=9606 GN=PRKCSH PE=1 SV=2	0	0	0	0	0	0	0	0	0	0	0	0	0	0	22429000	0	4	0.25	0.2802
P14406	P14406	2	2	2	Cytochrome c oxidase subunit 7A2, mitochondrial	COX7A2	sp|P14406|CX7A2_HUMAN Cytochrome c oxidase subunit 7A2, mitochondrial OS=Homo sapiens OX=9606 GN=COX7A2 PE=1 SV=1	0	0	0	0	0	0	12352000	17887000	0	9967700	12058000	16643000	0	6467200	21570000	0	4	0.1326	0.395
P14635	P14635	8	8	8	G2/mitotic-specific cyclin-B1	CCNB1	sp|P14635|CCNB1_HUMAN G2/mitotic-specific cyclin-B1 OS=Homo sapiens OX=9606 GN=CCNB1 PE=1 SV=1	0	0	0	0	0	0	0	0	0	0	0	0	0	0	55168000	25869000	4	0.5	0.1479
P14735	P14735	22	22	22	Insulin-degrading enzyme	IDE	sp|P14735|IDE_HUMAN Insulin-degrading enzyme OS=Homo sapiens OX=9606 GN=IDE PE=1 SV=4	0	0	0	0	0	0	0	0	0	0	0	0	0	0	15286000	0	4	0.25	0.2802
P15121;C9JRZ8	P15121	10;1	10;1	10;1	Aldose reductase	AKR1B1	sp|P15121|ALDR_HUMAN Aldo-keto reductase family 1 member B1 OS=Homo sapiens OX=9606 GN=AKR1B1 PE=1 SV=3	0	0	0	0	0	0	8125800	15824000	6781800	9681800	12337000	0	0	3007600	18671000	9273400	4	0.22	0.3729
P15170	P15170	18	18	9	Eukaryotic peptide chain release factor GTP-binding subunit ERF3A	GSPT1	sp|P15170|ERF3A_HUMAN Eukaryotic peptide chain release factor GTP-binding subunit ERF3A OS=Homo sapiens OX=9606 GN=GSPT1 PE=1 SV=1	0	0	0	3353000	0	0	5291000	3182100	25552000	8007500	9539400	5196500	68419000	56306000	89912000	147250000	4	0.9929	0.0004
P15311	P15311	26	17	16	Ezrin	EZR	sp|P15311|EZRI_HUMAN Ezrin OS=Homo sapiens OX=9606 GN=EZR PE=1 SV=4	0	1907300	0	0	8252000	6030100	15490000	46291000	19731000	26551000	48317000	45464000	22214000	0	87407000	71972000	4	0.4437	0.2211
P15531	P15531	10	5	5	Nucleoside diphosphate kinase A	NME1	sp|P15531|NDKA_HUMAN Nucleoside diphosphate kinase A OS=Homo sapiens OX=9606 GN=NME1 PE=1 SV=1	2165000	2923600	4250700	2834200	3738800	4551800	90553000	37754000	45483000	58289000	103240000	95450000	32435000	24151000	56716000	18933000	4	0.0031	0.4571
P15927	P15927	8	8	8	Replication protein A 32 kDa subunit	RPA2	sp|P15927|RFA2_HUMAN Replication protein A 32 kDa subunit OS=Homo sapiens OX=9606 GN=RPA2 PE=1 SV=1	0	0	0	0	0	0	4903600	6357200	0	0	5556600	0	0	0	16252000	4743200	4	0.2792	0.2704
P16152	P16152	15	15	13	Carbonyl reductase [NADPH] 1	CBR1	sp|P16152|CBR1_HUMAN Carbonyl reductase [NADPH] 1 OS=Homo sapiens OX=9606 GN=CBR1 PE=1 SV=3	0	0	0	0	10486000	0	24021000	29667000	27531000	16554000	31848000	32895000	0	0	72174000	37199000	4	0.2911	0.2675
P16402	P16402	8	1	1	Histone H1.3	HIST1H1D	sp|P16402|H13_HUMAN Histone H1.3 OS=Homo sapiens OX=9606 GN=H1-3 PE=1 SV=2	8063100	8928100	8735000	8996400	13203000	13633000	17523000	31389000	12648000	14386000	21173000	31393000	131190000	94517000	29871000	241850000	4	0.8288	0.021
P16615;O14983;Q93084	P16615	39;12;7	39;12;7	39;12;7	Sarcoplasmic/endoplasmic reticulum calcium ATPase 2	ATP2A2	sp|P16615|AT2A2_HUMAN Sarcoplasmic/endoplasmic reticulum calcium ATPase 2 OS=Homo sapiens OX=9606 GN=ATP2A2 PE=1 SV=1	0	0	0	0	3487200	0	21121000	40830000	46741000	20636000	51723000	74978000	115340000	34536000	376890000	129360000	4	0.7737	0.0414
P16989	P16989	17	11	11	Y-box-binding protein 3	YBX3	sp|P16989|YBOX3_HUMAN Y-box-binding protein 3 OS=Homo sapiens OX=9606 GN=YBX3 PE=1 SV=4	0	0	0	0	0	0	12458000	33298000	12655000	13070000	24379000	32308000	16953000	4851300	11366000	7120800	4	0.0066	0.451
P17028	P17028	6	6	6	Zinc finger protein 24	ZNF24	sp|P17028|ZNF24_HUMAN Zinc finger protein 24 OS=Homo sapiens OX=9606 GN=ZNF24 PE=1 SV=4	0	0	0	0	0	0	0	0	1225000	0	2564400	0	1503700	0	2973700	2617400	4	0.4216	0.2261
P17066;P48741	P17066	13;6	2;1	2;1	Heat shock 70 kDa protein 6	HSPA6	sp|P17066|HSP76_HUMAN Heat shock 70 kDa protein 6 OS=Homo sapiens OX=9606 GN=HSPA6 PE=1 SV=2	130250000	149920000	178270000	161040000	193340000	216280000	304280000	386650000	278870000	265340000	418750000	447200000	1965700000	941880000	2047900000	2575600000	4	0.9977	0.0001
P17096	P17096	4	4	4	High mobility group protein HMG-I/HMG-Y	HMGA1	sp|P17096|HMGA1_HUMAN High mobility group protein HMG-I/HMG-Y OS=Homo sapiens OX=9606 GN=HMGA1 PE=1 SV=3	0	0	5633800	0	4887600	0	8709900	16462000	6798800	0	21242000	13810000	15538000	15309000	9590900	9236300	4	0.0712	0.4149
P17174	P17174	17	17	17	Aspartate aminotransferase, cytoplasmic	GOT1	sp|P17174|AATC_HUMAN Aspartate aminotransferase, cytoplasmic OS=Homo sapiens OX=9606 GN=GOT1 PE=1 SV=3	0	0	0	0	0	0	0	0	0	3564000	0	0	0	0	21194000	0	4	0.25	0.2802
P17252;P05771;P05129	P17252	7;2;1	7;2;1	7;2;1	Protein kinase C alpha type	PRKCA	sp|P17252|KPCA_HUMAN Protein kinase C alpha type OS=Homo sapiens OX=9606 GN=PRKCA PE=1 SV=4	0	0	0	0	0	0	0	0	0	0	0	0	0	0	4472300	0	4	0.25	0.2802
P17480	P17480	15	15	15	Nucleolar transcription factor 1	UBTF	sp|P17480|UBF1_HUMAN Nucleolar transcription factor 1 OS=Homo sapiens OX=9606 GN=UBTF PE=1 SV=1	0	0	9264200	8026400	6656400	7851600	9856300	25705000	15836000	11645000	25920000	23263000	0	0	15155000	0	4	0.0033	0.4562
P17612	P17612	8	8	3	cAMP-dependent protein kinase catalytic subunit alpha	PRKACA	sp|P17612|KAPCA_HUMAN cAMP-dependent protein kinase catalytic subunit alpha OS=Homo sapiens OX=9606 GN=PRKACA PE=1 SV=2	0	0	0	0	0	0	0	0	0	0	0	0	0	0	9472400	0	4	0.25	0.2802
P17655	P17655	19	19	19	Calpain-2 catalytic subunit	CAPN2	sp|P17655|CAN2_HUMAN Calpain-2 catalytic subunit OS=Homo sapiens OX=9606 GN=CAPN2 PE=1 SV=6	0	0	0	0	0	0	0	0	0	0	0	0	86889000	22708000	37696000	47144000	4	1	0
P17706	P17706	5	5	5	Tyrosine-protein phosphatase non-receptor type 2	PTPN2	sp|P17706|PTN2_HUMAN Tyrosine-protein phosphatase non-receptor type 2 OS=Homo sapiens OX=9606 GN=PTPN2 PE=1 SV=2	0	0	0	0	0	0	0	0	0	0	0	0	5664900	4373900	0	21055000	4	0.75	0.0477
P17812	P17812	25	25	23	CTP synthase 1	CTPS1	sp|P17812|PYRG1_HUMAN CTP synthase 1 OS=Homo sapiens OX=9606 GN=CTPS1 PE=1 SV=2	3481700	13618000	28397000	22700000	23885000	19272000	37445000	76069000	40174000	14305000	48978000	48425000	674410000	195100000	535130000	548360000	4	1	0
P17858	P17858	24	20	19	ATP-dependent 6-phosphofructokinase, liver type	PFKL	sp|P17858|PFKAL_HUMAN ATP-dependent 6-phosphofructokinase, liver type OS=Homo sapiens OX=9606 GN=PFKL PE=1 SV=6	0	0	0	2366400	3452700	8678800	0	0	2407000	0	6962700	6311000	76469000	10519000	117170000	101640000	4	0.8646	0.0146
P17931	P17931	3	3	3	Galectin-3	LGALS3	sp|P17931|LEG3_HUMAN Galectin-3 OS=Homo sapiens OX=9606 GN=LGALS3 PE=1 SV=5	0	0	0	0	0	0	0	0	0	0	0	0	0	0	91441000	34155000	4	0.5	0.1479
P17980	P17980	19	19	19	26S protease regulatory subunit 6A	PSMC3	sp|P17980|PRS6A_HUMAN 26S proteasome regulatory subunit 6A OS=Homo sapiens OX=9606 GN=PSMC3 PE=1 SV=3	0	0	0	0	0	0	0	0	0	0	0	0	185880000	21448000	334550000	236010000	4	1	0
P18031	P18031	16	16	16	Tyrosine-protein phosphatase non-receptor type 1	PTPN1	sp|P18031|PTN1_HUMAN Tyrosine-protein phosphatase non-receptor type 1 OS=Homo sapiens OX=9606 GN=PTPN1 PE=1 SV=1	0	1638000	3811800	0	4622500	6974100	11790000	24035000	19215000	5442600	7602700	33938000	134080000	29662000	77586000	121610000	4	0.8602	0.0148
P18085	P18085	9	5	5	ADP-ribosylation factor 4	ARF4	sp|P18085|ARF4_HUMAN ADP-ribosylation factor 4 OS=Homo sapiens OX=9606 GN=ARF4 PE=1 SV=3	1936900	3871200	4854400	2273000	5859300	0	32234000	40520000	15426000	15649000	22287000	72772000	4264400	2051000	43501000	17699000	4	0.1715	0.3853
P18206	P18206	40	40	40	Vinculin	VCL	sp|P18206|VINC_HUMAN Vinculin OS=Homo sapiens OX=9606 GN=VCL PE=1 SV=4	0	1466200	2502600	1750300	0	0	15251000	59959000	13050000	41710000	26192000	85187000	10650000	9432700	126680000	77402000	4	0.3909	0.2331
P18564	P18564	1	1	1	Integrin beta-6	ITGB6	sp|P18564|ITB6_HUMAN Integrin beta-6 OS=Homo sapiens OX=9606 GN=ITGB6 PE=1 SV=2	0	0	0	0	0	0	0	0	0	0	0	0	0	3944900	0	0	4	0.25	0.2802
P18583	P18583	40	40	40	Protein SON	SON	sp|P18583|SON_HUMAN Protein SON OS=Homo sapiens OX=9606 GN=SON PE=1 SV=4	7355600	12868000	17848000	10731000	23427000	26951000	15289000	63507000	17232000	16483000	51411000	66882000	199520000	31528000	52996000	47111000	4	0.4079	0.2296
P18615	P18615	14	14	14	Negative elongation factor E	NELFE	sp|P18615|NELFE_HUMAN Negative elongation factor E OS=Homo sapiens OX=9606 GN=NELFE PE=1 SV=3	2380900	11132000	4146100	0	17557000	7072500	28566000	53903000	24332000	24179000	34688000	75371000	3955800	0	0	0	4	0	0.4738
P18754	P18754	14	14	14	Regulator of chromosome condensation	RCC1	sp|P18754|RCC1_HUMAN Regulator of chromosome condensation OS=Homo sapiens OX=9606 GN=RCC1 PE=1 SV=1	0	0	2114600	0	0	0	6019300	14092000	8405600	6763100	7838900	8158500	28326000	0	44422000	8680900	4	0.5404	0.1353
P18850	P18850	2	2	2	Cyclic AMP-dependent transcription factor ATF-6 alpha;Processed cyclic AMP-dependent transcription factor ATF-6 alpha	ATF6	sp|P18850|ATF6A_HUMAN Cyclic AMP-dependent transcription factor ATF-6 alpha OS=Homo sapiens OX=9606 GN=ATF6 PE=1 SV=3	0	0	0	0	0	0	0	0	0	0	0	0	9230900	0	0	8190600	4	0.5	0.1479
P19105;O14950;P24844	P19105;O14950;P24844	7;7;5	7;7;5	7;7;5	Myosin regulatory light chain 12A;Myosin regulatory light chain 12B;Myosin regulatory light polypeptide 9	MYL12A;MYL12B;MYL9	sp|P19105|ML12A_HUMAN Myosin regulatory light chain 12A OS=Homo sapiens OX=9606 GN=MYL12A PE=1 SV=2;sp|O14950|ML12B_HUMAN Myosin regulatory light chain 12B OS=Homo sapiens OX=9606 GN=MYL12B PE=1 SV=2;sp|P24844|MYL9_HUMAN Myosin regulatory light polypeptide	0	0	0	0	0	0	12125000	20211000	7204700	3636100	12292000	20022000	11063000	17472000	50756000	20031000	4	0.3704	0.2377
P19174	P19174	11	11	11	1-phosphatidylinositol 4,5-bisphosphate phosphodiesterase gamma-1	PLCG1	sp|P19174|PLCG1_HUMAN 1-phosphatidylinositol 4,5-bisphosphate phosphodiesterase gamma-1 OS=Homo sapiens OX=9606 GN=PLCG1 PE=1 SV=1	0	0	0	0	0	0	0	0	0	0	0	0	2932200	0	23351000	4694200	4	0.75	0.0477
P19367	P19367	23	23	17	Hexokinase-1	HK1	sp|P19367|HXK1_HUMAN Hexokinase-1 OS=Homo sapiens OX=9606 GN=HK1 PE=1 SV=3	0	0	0	0	0	0	0	0	0	0	0	0	0	0	43612000	0	4	0.25	0.2802
P19388	P19388	7	7	7	DNA-directed RNA polymerases I, II, and III subunit RPABC1	POLR2E	sp|P19388|RPAB1_HUMAN DNA-directed RNA polymerases I, II, and III subunit RPABC1 OS=Homo sapiens OX=9606 GN=POLR2E PE=1 SV=4	0	0	0	0	0	0	0	3627800	3776400	0	0	5938300	0	0	6246800	0	4	0.1328	0.3948
P19525	P19525	15	15	15	Interferon-induced, double-stranded RNA-activated protein kinase	EIF2AK2	sp|P19525|E2AK2_HUMAN Interferon-induced, double-stranded RNA-activated protein kinase OS=Homo sapiens OX=9606 GN=EIF2AK2 PE=1 SV=2	0	0	0	0	0	0	0	0	0	0	0	0	25367000	3142800	35943000	25838000	4	1	0
P19623	P19623	13	13	13	Spermidine synthase	SRM	sp|P19623|SPEE_HUMAN Spermidine synthase OS=Homo sapiens OX=9606 GN=SRM PE=1 SV=1	0	0	0	0	0	0	0	7650300	0	2990200	23195000	0	8580200	7022800	47285000	18811000	4	0.7378	0.0858
P20042	P20042	13	13	13	Eukaryotic translation initiation factor 2 subunit 2	EIF2S2	sp|P20042|IF2B_HUMAN Eukaryotic translation initiation factor 2 subunit 2 OS=Homo sapiens OX=9606 GN=EIF2S2 PE=1 SV=2	0	3982700	6743100	1045500	2250200	4565100	27096000	24763000	32680000	14613000	34022000	29513000	35951000	0	59020000	37407000	4	0.302	0.2621
P20248	P20248	1	1	1	Cyclin-A2	CCNA2	sp|P20248|CCNA2_HUMAN Cyclin-A2 OS=Homo sapiens OX=9606 GN=CCNA2 PE=1 SV=2	0	0	0	0	0	0	0	0	0	0	0	0	0	0	13480000	0	4	0.25	0.2802
P20290	P20290	10	10	10	Transcription factor BTF3	BTF3	sp|P20290|BTF3_HUMAN Transcription factor BTF3 OS=Homo sapiens OX=9606 GN=BTF3 PE=1 SV=1	0	0	0	0	0	0	0	0	52335000	6441700	7545600	34238000	8428100	9711200	54734000	17335000	4	0.432	0.2238
P20340;Q14964	P20340	8;1	8;1	3;0	Ras-related protein Rab-6A	RAB6A	sp|P20340|RAB6A_HUMAN Ras-related protein Rab-6A OS=Homo sapiens OX=9606 GN=RAB6A PE=1 SV=3	0	0	0	3422500	5912600	0	12883000	19939000	10605000	9658100	17376000	22878000	18096000	0	54727000	30102000	4	0.4443	0.2207
P20700	P20700	41	41	39	Lamin-B1	LMNB1	sp|P20700|LMNB1_HUMAN Lamin-B1 OS=Homo sapiens OX=9606 GN=LMNB1 PE=1 SV=2	0	0	0	0	3053500	0	18449000	30499000	53499000	17818000	37907000	43857000	44608000	12334000	329580000	108490000	4	0.5895	0.1188
P20810	P20810	14	14	14	Calpastatin	CAST	sp|P20810|ICAL_HUMAN Calpastatin OS=Homo sapiens OX=9606 GN=CAST PE=1 SV=4	0	1299800	1511900	0	4174000	0	0	15333000	15957000	3103500	15364000	16943000	26441000	2355900	10790000	11362000	4	0.2562	0.2788
P21127;Q9UQ88	P21127;Q9UQ88	10;9	10;9	10;9	Cyclin-dependent kinase 11B;Cyclin-dependent kinase 11A	CDK11B;CDK11A	sp|P21127|CD11B_HUMAN Cyclin-dependent kinase 11B OS=Homo sapiens OX=9606 GN=CDK11B PE=1 SV=4;sp|Q9UQ88|CD11A_HUMAN Cyclin-dependent kinase 11A OS=Homo sapiens OX=9606 GN=CDK11A PE=1 SV=4	0	0	0	0	0	1672500	18069000	41872000	18416000	5643600	20693000	22125000	47926000	37402000	40311000	17799000	4	0.4619	0.215
P21266	P21266	8	8	7	Glutathione S-transferase Mu 3	GSTM3	sp|P21266|GSTM3_HUMAN Glutathione S-transferase Mu 3 OS=Homo sapiens OX=9606 GN=GSTM3 PE=1 SV=3	0	0	0	0	0	0	28516000	43361000	27248000	26976000	34645000	0	7413200	9155400	18577000	3103600	4	0.0098	0.4465
P21281;P15313	P21281	19;5	19;5	19;5	V-type proton ATPase subunit B, brain isoform	ATP6V1B2	sp|P21281|VATB2_HUMAN V-type proton ATPase subunit B, brain isoform OS=Homo sapiens OX=9606 GN=ATP6V1B2 PE=1 SV=3	0	0	0	0	0	0	2139500	4899700	0	0	3600700	5145600	4210300	0	15040000	15666000	4	0.5642	0.1279
P21291	P21291	4	4	4	Cysteine and glycine-rich protein 1	CSRP1	sp|P21291|CSRP1_HUMAN Cysteine and glycine-rich protein 1 OS=Homo sapiens OX=9606 GN=CSRP1 PE=1 SV=3	0	0	0	0	0	0	0	0	0	783390	0	0	14131000	0	0	0	4	0.25	0.2802
P21359	P21359	4	4	4	Neurofibromin;Neurofibromin truncated	NF1	sp|P21359|NF1_HUMAN Neurofibromin OS=Homo sapiens OX=9606 GN=NF1 PE=1 SV=2	263520	0	0	0	0	0	0	0	0	0	0	0	1714700	0	0	0	4	0.25	0.2802
P21399	P21399	10	10	10	Cytoplasmic aconitate hydratase	ACO1	sp|P21399|ACOC_HUMAN Cytoplasmic aconitate hydratase OS=Homo sapiens OX=9606 GN=ACO1 PE=1 SV=3	12737000	20985000	0	19990000	0	26907000	45753000	77736000	36564000	38318000	0	70547000	31974000	51069000	19650000	32827000	4	0.0194	0.4394
P21796	P21796	19	19	19	Voltage-dependent anion-selective channel protein 1	VDAC1	sp|P21796|VDAC1_HUMAN Voltage-dependent anion-selective channel protein 1 OS=Homo sapiens OX=9606 GN=VDAC1 PE=1 SV=2	0	0	4104300	0	0	0	16037000	116160000	89236000	48482000	76414000	145150000	80057000	27382000	142220000	50974000	4	0.1216	0.3988
P21912	P21912	9	9	9	Succinate dehydrogenase [ubiquinone] iron-sulfur subunit, mitochondrial	SDHB	sp|P21912|SDHB_HUMAN Succinate dehydrogenase [ubiquinone] iron-sulfur subunit, mitochondrial OS=Homo sapiens OX=9606 GN=SDHB PE=1 SV=3	0	0	0	0	0	0	0	0	0	0	0	0	0	0	10930000	0	4	0.25	0.2802
P22059;Q969R2	P22059	16;2	16;2	16;2	Oxysterol-binding protein 1	OSBP	sp|P22059|OSBP1_HUMAN Oxysterol-binding protein 1 OS=Homo sapiens OX=9606 GN=OSBP PE=1 SV=1	0	0	0	0	0	0	7663700	0	7522600	4544400	4779300	0	12898000	0	0	0	4	0.2402	0.3676
P22392	P22392	11	11	1	Nucleoside diphosphate kinase B	NME2	sp|P22392|NDKB_HUMAN Nucleoside diphosphate kinase B OS=Homo sapiens OX=9606 GN=NME2 PE=1 SV=1	5727100	10234000	6190100	4319900	20384000	15082000	233930000	475540000	187130000	314470000	304410000	487410000	73145000	64295000	180570000	185180000	4	0.0009	0.4665
P22570	P22570	11	11	11	NADPH:adrenodoxin oxidoreductase, mitochondrial	FDXR	sp|P22570|ADRO_HUMAN NADPH:adrenodoxin oxidoreductase, mitochondrial OS=Homo sapiens OX=9606 GN=FDXR PE=1 SV=3	0	0	0	0	0	0	0	0	0	0	0	0	0	0	17142000	0	4	0.25	0.2802
P22612	P22612	2	1	1	cAMP-dependent protein kinase catalytic subunit gamma	PRKACG	sp|P22612|KAPCG_HUMAN cAMP-dependent protein kinase catalytic subunit gamma OS=Homo sapiens OX=9606 GN=PRKACG PE=1 SV=3	0	0	0	0	0	0	0	0	0	0	0	0	0	0	9736800	0	4	0.25	0.2802
P22681	P22681	1	1	1	E3 ubiquitin-protein ligase CBL	CBL	sp|P22681|CBL_HUMAN E3 ubiquitin-protein ligase CBL OS=Homo sapiens OX=9606 GN=CBL PE=1 SV=2	0	0	0	0	0	0	0	0	0	0	0	0	4027000	0	0	4813300	4	0.5	0.1479
P22695	P22695	15	15	15	Cytochrome b-c1 complex subunit 2, mitochondrial	UQCRC2	sp|P22695|QCR2_HUMAN Cytochrome b-c1 complex subunit 2, mitochondrial OS=Homo sapiens OX=9606 GN=UQCRC2 PE=1 SV=3	0	0	0	0	0	0	0	15884000	22791000	0	0	12630000	0	0	15416000	8092900	4	0.0228	0.437
P22735	P22735	10	10	10	Protein-glutamine gamma-glutamyltransferase K	TGM1	sp|P22735|TGM1_HUMAN Protein-glutamine gamma-glutamyltransferase K OS=Homo sapiens OX=9606 GN=TGM1 PE=1 SV=4	3883300	6162700	8255000	6059700	9791900	8566100	45403000	66738000	24759000	21471000	20442000	46403000	17694000	25306000	9716700	22566000	4	0.0036	0.4552
P23284	P23284	12	12	12	Peptidyl-prolyl cis-trans isomerase B	PPIB	sp|P23284|PPIB_HUMAN Peptidyl-prolyl cis-trans isomerase B OS=Homo sapiens OX=9606 GN=PPIB PE=1 SV=2	0	0	0	0	0	0	62547000	62006000	71782000	57261000	81265000	46995000	24562000	8512600	271220000	173200000	4	0.5442	0.1345
P23368;Q16798	P23368	21;1	21;1	21;1	NAD-dependent malic enzyme, mitochondrial	ME2	sp|P23368|MAOM_HUMAN NAD-dependent malic enzyme, mitochondrial OS=Homo sapiens OX=9606 GN=ME2 PE=1 SV=1	0	0	0	0	0	0	3257800	0	0	0	0	0	0	0	10852000	16045000	4	0.5	0.1479
P23381	P23381	17	17	17	Tryptophan--tRNA ligase, cytoplasmic;T1-TrpRS;T2-TrpRS	WARS	sp|P23381|SYWC_HUMAN Tryptophan--tRNA ligase, cytoplasmic OS=Homo sapiens OX=9606 GN=WARS1 PE=1 SV=2	0	0	0	0	0	0	0	0	0	2735000	0	0	75925000	3112000	32713000	62447000	4	0.7985	0.0298
P23443	P23443	3	3	3	Ribosomal protein S6 kinase beta-1	RPS6KB1	sp|P23443|KS6B1_HUMAN Ribosomal protein S6 kinase beta-1 OS=Homo sapiens OX=9606 GN=RPS6KB1 PE=1 SV=2	0	0	0	3680300	0	4210800	0	5872300	0	3428800	7074800	7889600	28916000	8535100	23834000	23741000	4	0.8353	0.0196
P23526	P23526	19	19	19	Adenosylhomocysteinase	AHCY	sp|P23526|SAHH_HUMAN Adenosylhomocysteinase OS=Homo sapiens OX=9606 GN=AHCY PE=1 SV=4	3077000	0	4705800	3021200	4293900	6254600	10930000	30171000	24619000	10607000	40216000	42546000	19023000	25100000	260870000	99178000	4	0.5871	0.1193
P23588	P23588	22	22	22	Eukaryotic translation initiation factor 4B	EIF4B	sp|P23588|IF4B_HUMAN Eukaryotic translation initiation factor 4B OS=Homo sapiens OX=9606 GN=EIF4B PE=1 SV=2	5950600	29840000	14993000	34695000	50370000	37923000	68255000	122450000	50557000	56311000	78621000	101800000	448120000	177080000	397710000	456930000	4	0.978	0.0011
P23919	P23919	10	10	10	Thymidylate kinase	DTYMK	sp|P23919|KTHY_HUMAN Thymidylate kinase OS=Homo sapiens OX=9606 GN=DTYMK PE=1 SV=4	0	0	0	0	0	0	0	0	0	0	0	0	0	0	14732000	0	4	0.25	0.2802
P23921	P23921	32	32	32	Ribonucleoside-diphosphate reductase large subunit	RRM1	sp|P23921|RIR1_HUMAN Ribonucleoside-diphosphate reductase large subunit OS=Homo sapiens OX=9606 GN=RRM1 PE=1 SV=1	0	0	0	0	0	0	2501700	5854200	0	2840800	0	5349500	1028600000	449770000	1156100000	1205200000	4	1	0
P24534	P24534	6	5	5	Elongation factor 1-beta	EEF1B2	sp|P24534|EF1B_HUMAN Elongation factor 1-beta OS=Homo sapiens OX=9606 GN=EEF1B2 PE=1 SV=3	19773000	33587000	28881000	38933000	43388000	42081000	66152000	92627000	121340000	44948000	98584000	196790000	1170400000	1163100000	1389500000	887330000	4	1	0
P24539	P24539	12	12	12	ATP synthase F(0) complex subunit B1, mitochondrial	ATP5F1	sp|P24539|AT5F1_HUMAN ATP synthase F(0) complex subunit B1, mitochondrial OS=Homo sapiens OX=9606 GN=ATP5PB PE=1 SV=2	0	0	0	0	0	0	0	0	0	0	0	0	0	0	30874000	0	4	0.25	0.2802
P24752	P24752	17	17	17	Acetyl-CoA acetyltransferase, mitochondrial	ACAT1	sp|P24752|THIL_HUMAN Acetyl-CoA acetyltransferase, mitochondrial OS=Homo sapiens OX=9606 GN=ACAT1 PE=1 SV=1	0	0	0	0	0	0	8988000	17776000	30547000	0	19769000	16943000	11429000	5067200	120250000	31075000	4	0.4445	0.2203
P24941;Q00526	P24941	13;4	11;2	11;2	Cyclin-dependent kinase 2	CDK2	sp|P24941|CDK2_HUMAN Cyclin-dependent kinase 2 OS=Homo sapiens OX=9606 GN=CDK2 PE=1 SV=2	0	0	0	0	0	0	2255200	17699000	4535600	0	0	3618800	0	0	20517000	0	4	0.2324	0.3698
P25054	P25054	47	47	47	Adenomatous polyposis coli protein	APC	sp|P25054|APC_HUMAN Adenomatous polyposis coli protein OS=Homo sapiens OX=9606 GN=APC PE=1 SV=2	0	0	2658700	1514100	0	0	2660300	36289000	2627100	2028500	30221000	41194000	614330000	148750000	351290000	511300000	4	0.9613	0.0026
P25098;P35626	P25098	6;2	6;2	6;2	Beta-adrenergic receptor kinase 1	ADRBK1	sp|P25098|ARBK1_HUMAN Beta-adrenergic receptor kinase 1 OS=Homo sapiens OX=9606 GN=GRK2 PE=1 SV=2	0	0	0	0	0	0	0	0	0	0	0	0	36658000	3315800	0	5861700	4	0.75	0.0477
P25311	P25311	8	8	8	Zinc-alpha-2-glycoprotein	AZGP1	sp|P25311|ZA2G_HUMAN Zinc-alpha-2-glycoprotein OS=Homo sapiens OX=9606 GN=AZGP1 PE=1 SV=2	4683300	9908800	11487000	16093000	5899700	7388400	12544000	34119000	14900000	12267000	52169000	33098000	21509000	32693000	0	12675000	4	0.0424	0.4276
P25325	P25325	6	6	6	3-mercaptopyruvate sulfurtransferase	MPST	sp|P25325|THTM_HUMAN 3-mercaptopyruvate sulfurtransferase OS=Homo sapiens OX=9606 GN=MPST PE=1 SV=3	0	0	0	0	0	0	0	0	0	0	0	0	0	0	2978700	0	4	0.25	0.2802
P25398	P25398	5	5	5	40S ribosomal protein S12	RPS12	sp|P25398|RS12_HUMAN 40S ribosomal protein S12 OS=Homo sapiens OX=9606 GN=RPS12 PE=1 SV=3	0	0	0	0	0	0	48486000	90554000	39534000	42396000	60407000	82106000	25161000	28709000	184770000	90987000	4	0.3749	0.2365
P25440	P25440	16	16	13	Bromodomain-containing protein 2	BRD2	sp|P25440|BRD2_HUMAN Bromodomain-containing protein 2 OS=Homo sapiens OX=9606 GN=BRD2 PE=1 SV=2	0	795380	3595500	3153000	4606500	4518500	4989200	4310400	0	0	7590600	21311000	21356000	0	23810000	30279000	4	0.6813	0.0978
P25490;Q96MM3	P25490	8;2	8;2	6;1	Transcriptional repressor protein YY1	YY1	sp|P25490|TYY1_HUMAN Transcriptional repressor protein YY1 OS=Homo sapiens OX=9606 GN=YY1 PE=1 SV=2	0	0	0	0	0	0	0	0	1918200	0	2723000	0	0	0	7665200	0	4	0.25	0.2802
P25786	P25786	11	11	11	Proteasome subunit alpha type-1	PSMA1	sp|P25786|PSA1_HUMAN Proteasome subunit alpha type-1 OS=Homo sapiens OX=9606 GN=PSMA1 PE=1 SV=1	0	0	0	0	0	0	13560000	39234000	23235000	21716000	26823000	39548000	11677000	13764000	74848000	44010000	4	0.3832	0.2353
P25787	P25787	7	7	7	Proteasome subunit alpha type-2	PSMA2	sp|P25787|PSA2_HUMAN Proteasome subunit alpha type-2 OS=Homo sapiens OX=9606 GN=PSMA2 PE=1 SV=2	0	0	0	0	0	0	5303700	26955000	23524000	8422000	31810000	39934000	3266400	3853400	60263000	0	4	0.2456	0.3658
P25788	P25788	8	8	8	Proteasome subunit alpha type-3	PSMA3	sp|P25788|PSA3_HUMAN Proteasome subunit alpha type-3 OS=Homo sapiens OX=9606 GN=PSMA3 PE=1 SV=2	0	0	0	0	0	0	71543000	42579000	24114000	24744000	52292000	42593000	9026100	0	73660000	28180000	4	0.1545	0.3887
P25789	P25789	10	10	10	Proteasome subunit alpha type-4	PSMA4	sp|P25789|PSA4_HUMAN Proteasome subunit alpha type-4 OS=Homo sapiens OX=9606 GN=PSMA4 PE=1 SV=1	0	0	0	0	0	0	17339000	27022000	20267000	6530200	15366000	27772000	151770000	9695900	124600000	28524000	4	0.6177	0.1109
P26038	P26038	32	32	23	Moesin	MSN	sp|P26038|MOES_HUMAN Moesin OS=Homo sapiens OX=9606 GN=MSN PE=1 SV=3	0	0	0	0	3699900	0	15801000	43578000	27579000	18187000	27324000	39132000	25932000	3478100	109370000	63182000	4	0.5203	0.1415
P26196	P26196	20	20	20	Probable ATP-dependent RNA helicase DDX6	DDX6	sp|P26196|DDX6_HUMAN Probable ATP-dependent RNA helicase DDX6 OS=Homo sapiens OX=9606 GN=DDX6 PE=1 SV=2	0	0	0	0	0	0	7597600	8238800	6232700	4129500	0	16544000	22706000	7161300	55274000	41532000	4	0.7826	0.0381
P26232	P26232	6	3	3	Catenin alpha-2	CTNNA2	sp|P26232|CTNA2_HUMAN Catenin alpha-2 OS=Homo sapiens OX=9606 GN=CTNNA2 PE=1 SV=5	0	0	0	0	0	0	0	0	0	0	20812000	0	11940000	0	0	19174000	4	0.0197	0.4389
P26583	P26583	8	7	7	High mobility group protein B2	HMGB2	sp|P26583|HMGB2_HUMAN High mobility group protein B2 OS=Homo sapiens OX=9606 GN=HMGB2 PE=1 SV=2	0	0	0	0	0	0	7055100	0	0	0	8593000	13848000	6368000	0	0	0	4	0.0064	0.4512
P26639	P26639	32	32	29	Threonine--tRNA ligase, cytoplasmic	TARS	sp|P26639|SYTC_HUMAN Threonine--tRNA ligase 1, cytoplasmic OS=Homo sapiens OX=9606 GN=TARS1 PE=1 SV=3	0	0	0	0	0	0	0	3502400	12718000	0	0	0	3598400	0	73692000	31491000	4	0.593	0.1177
P26641	P26641	23	23	23	Elongation factor 1-gamma	EEF1G	sp|P26641|EF1G_HUMAN Elongation factor 1-gamma OS=Homo sapiens OX=9606 GN=EEF1G PE=1 SV=3	7134800	7287700	12895000	11666000	12456000	15631000	85163000	159950000	108610000	86690000	121170000	156990000	129960000	50105000	460800000	281080000	4	0.5512	0.1323
P27348	P27348	15	10	10	14-3-3 protein theta	YWHAQ	sp|P27348|1433T_HUMAN 14-3-3 protein theta OS=Homo sapiens OX=9606 GN=YWHAQ PE=1 SV=1	3071500	5314300	2979300	4284300	6599000	6339600	22613000	25719000	28922000	15762000	22100000	27964000	27181000	13779000	163950000	78809000	4	0.5913	0.1185
P27361;P31152;Q16659	P27361	10;1;1	6;0;0	6;0;0	Mitogen-activated protein kinase 3	MAPK3	sp|P27361|MK03_HUMAN Mitogen-activated protein kinase 3 OS=Homo sapiens OX=9606 GN=MAPK3 PE=1 SV=4	0	0	0	0	0	0	0	0	0	0	0	0	0	0	4099600	0	4	0.25	0.2802
P27449	P27449	1	1	1	V-type proton ATPase 16 kDa proteolipid subunit	ATP6V0C	sp|P27449|VATL_HUMAN V-type proton ATPase 16 kDa proteolipid subunit OS=Homo sapiens OX=9606 GN=ATP6V0C PE=1 SV=1	0	0	0	0	0	0	0	0	0	0	0	0	0	0	9004500	0	4	0.25	0.2802
P27695	P27695	14	14	14	DNA-(apurinic or apyrimidinic site) lyase;DNA-(apurinic or apyrimidinic site) lyase, mitochondrial	APEX1	sp|P27695|APEX1_HUMAN DNA-(apurinic or apyrimidinic site) endonuclease OS=Homo sapiens OX=9606 GN=APEX1 PE=1 SV=2	0	0	0	0	4489500	0	4334500	6788700	3984500	0	10502000	3541400	0	0	29229000	4628100	4	0.3122	0.2553
P27797	P27797	18	18	18	Calreticulin	CALR	sp|P27797|CALR_HUMAN Calreticulin OS=Homo sapiens OX=9606 GN=CALR PE=1 SV=1	0	0	0	0	0	0	0	7024700	3699200	12119000	7029400	6537700	0	0	92447000	50509000	4	0.5	0.1479
P27824	P27824	25	25	25	Calnexin	CANX	sp|P27824|CALX_HUMAN Calnexin OS=Homo sapiens OX=9606 GN=CANX PE=1 SV=2	0	0	2308200	0	3654600	3413900	13149000	30813000	11153000	10844000	15505000	28981000	17483000	8429900	123540000	61242000	4	0.601	0.1148
P28066	P28066	9	9	9	Proteasome subunit alpha type-5	PSMA5	sp|P28066|PSA5_HUMAN Proteasome subunit alpha type-5 OS=Homo sapiens OX=9606 GN=PSMA5 PE=1 SV=3	0	0	0	0	0	0	16963000	25695000	19153000	12562000	24310000	38168000	19449000	12412000	78805000	50780000	4	0.516	0.1427
P28070	P28070	7	7	7	Proteasome subunit beta type-4	PSMB4	sp|P28070|PSB4_HUMAN Proteasome subunit beta type-4 OS=Homo sapiens OX=9606 GN=PSMB4 PE=1 SV=4	0	0	0	0	0	0	4812800	49333000	26459000	4290000	38156000	30933000	0	0	44870000	0	4	0.0535	0.422
P28072	P28072	5	5	5	Proteasome subunit beta type-6	PSMB6	sp|P28072|PSB6_HUMAN Proteasome subunit beta type-6 OS=Homo sapiens OX=9606 GN=PSMB6 PE=1 SV=4	1619500	2060000	3231200	2144100	3056800	4928000	10301000	24718000	12345000	12604000	25102000	24854000	24351000	7409500	50036000	39094000	4	0.5114	0.1441
P28288	P28288	16	16	16	ATP-binding cassette sub-family D member 3	ABCD3	sp|P28288|ABCD3_HUMAN ATP-binding cassette sub-family D member 3 OS=Homo sapiens OX=9606 GN=ABCD3 PE=1 SV=1	0	0	0	0	0	0	0	5037800	0	0	0	0	7855600	0	17897000	0	4	0.4266	0.2252
P28290	P28290	30	30	30	Sperm-specific antigen 2	SSFA2	sp|P28290|ITPI2_HUMAN Protein ITPRID2 OS=Homo sapiens OX=9606 GN=ITPRID2 PE=1 SV=3	0	0	0	0	0	0	0	0	0	0	0	0	501170000	166990000	304280000	579760000	4	1	0
P28331	P28331	17	17	17	NADH-ubiquinone oxidoreductase 75 kDa subunit, mitochondrial	NDUFS1	sp|P28331|NDUS1_HUMAN NADH-ubiquinone oxidoreductase 75 kDa subunit, mitochondrial OS=Homo sapiens OX=9606 GN=NDUFS1 PE=1 SV=3	0	0	0	0	0	0	0	0	0	0	0	0	0	0	21014000	0	4	0.25	0.2802
P28340	P28340	35	35	35	DNA polymerase delta catalytic subunit	POLD1	sp|P28340|DPOD1_HUMAN DNA polymerase delta catalytic subunit OS=Homo sapiens OX=9606 GN=POLD1 PE=1 SV=2	0	0	0	0	0	0	7515300	22322000	7869300	9155500	9445400	19181000	369680000	143220000	511270000	497350000	4	1	0
P28482	P28482	17	17	13	Mitogen-activated protein kinase 1	MAPK1	sp|P28482|MK01_HUMAN Mitogen-activated protein kinase 1 OS=Homo sapiens OX=9606 GN=MAPK1 PE=1 SV=3	0	0	0	0	0	0	0	0	0	0	0	0	0	0	6457700	0	4	0.25	0.2802
P28715	P28715	11	11	11	DNA repair protein complementing XP-G cells	ERCC5	sp|P28715|ERCC5_HUMAN DNA repair protein complementing XP-G cells OS=Homo sapiens OX=9606 GN=ERCC5 PE=1 SV=3	0	0	0	5471000	1897800	3328100	0	0	0	0	15918000	40922000	47660000	0	26632000	40833000	4	0.6703	0.0998
P28749	P28749	7	7	7	Retinoblastoma-like protein 1	RBL1	sp|P28749|RBL1_HUMAN Retinoblastoma-like protein 1 OS=Homo sapiens OX=9606 GN=RBL1 PE=1 SV=3	0	0	7878200	2665700	10891000	3987800	0	17299000	0	8265600	17150000	19067000	0	4205300	0	0	4	0	0.4738
P28838	P28838	24	24	24	Cytosol aminopeptidase	LAP3	sp|P28838|AMPL_HUMAN Cytosol aminopeptidase OS=Homo sapiens OX=9606 GN=LAP3 PE=1 SV=3	0	0	0	0	0	0	0	0	0	0	0	0	0	0	92233000	55250000	4	0.5	0.1479
P29372	P29372	8	8	8	DNA-3-methyladenine glycosylase	MPG	sp|P29372|3MG_HUMAN DNA-3-methyladenine glycosylase OS=Homo sapiens OX=9606 GN=MPG PE=1 SV=3	0	0	0	0	0	0	0	3108500	0	3195200	4188500	0	6318000	2270200	32311000	15527000	4	0.7647	0.0444
P29401	P29401	28	28	28	Transketolase	TKT	sp|P29401|TKT_HUMAN Transketolase OS=Homo sapiens OX=9606 GN=TKT PE=1 SV=3	0	2658100	8132000	0	8179200	0	38169000	67394000	50311000	34541000	30782000	92867000	127040000	66020000	406510000	199170000	4	0.7834	0.0373
P29692	P29692	13	13	12	Elongation factor 1-delta	EEF1D	sp|P29692|EF1D_HUMAN Elongation factor 1-delta OS=Homo sapiens OX=9606 GN=EEF1D PE=1 SV=5	3885600	8416900	22090000	12294000	14990000	28017000	65954000	141880000	78807000	66179000	163600000	128890000	272790000	152080000	299140000	207290000	4	0.6817	0.0974
P29966	P29966	4	4	4	Myristoylated alanine-rich C-kinase substrate	MARCKS	sp|P29966|MARCS_HUMAN Myristoylated alanine-rich C-kinase substrate OS=Homo sapiens OX=9606 GN=MARCKS PE=1 SV=4	1494100	1637200	0	0	6251100	1746900	7878900	9382600	0	5468300	5367400	13450000	13650000	3284600	23435000	10646000	4	0.4683	0.2128
P29992;O95837	P29992	11;3	11;3	7;1	Guanine nucleotide-binding protein subunit alpha-11	GNA11	sp|P29992|GNA11_HUMAN Guanine nucleotide-binding protein subunit alpha-11 OS=Homo sapiens OX=9606 GN=GNA11 PE=1 SV=2	0	0	0	0	0	0	0	0	0	0	0	0	33254000	0	0	0	4	0.25	0.2802
P30040	P30040	8	8	8	Endoplasmic reticulum resident protein 29	ERP29	sp|P30040|ERP29_HUMAN Endoplasmic reticulum resident protein 29 OS=Homo sapiens OX=9606 GN=ERP29 PE=1 SV=4	0	0	0	0	0	0	0	0	0	0	0	0	0	0	8193800	0	4	0.25	0.2802
P30044	P30044	9	9	9	Peroxiredoxin-5, mitochondrial	PRDX5	sp|P30044|PRDX5_HUMAN Peroxiredoxin-5, mitochondrial OS=Homo sapiens OX=9606 GN=PRDX5 PE=1 SV=4	0	0	0	0	0	0	0	7480100	0	0	6392300	0	0	0	23938000	18134000	4	0.4998	0.2007
P30046;A6NHG4	P30046;A6NHG4	3;2	3;2	3;2	D-dopachrome decarboxylase;D-dopachrome decarboxylase-like protein	DDT;DDTL	sp|P30046|DOPD_HUMAN D-dopachrome decarboxylase OS=Homo sapiens OX=9606 GN=DDT PE=1 SV=3;sp|A6NHG4|DDTL_HUMAN D-dopachrome decarboxylase-like protein OS=Homo sapiens OX=9606 GN=DDTL PE=2 SV=1	0	0	0	0	0	0	4514100	4960400	6157200	0	26372000	11549000	0	3236100	6641300	0	4	0.0086	0.4482
P30048	P30048	8	8	8	Thioredoxin-dependent peroxide reductase, mitochondrial	PRDX3	sp|P30048|PRDX3_HUMAN Thioredoxin-dependent peroxide reductase, mitochondrial OS=Homo sapiens OX=9606 GN=PRDX3 PE=1 SV=3	2904400	4927300	5020000	0	5499300	4497800	28880000	57561000	43776000	24466000	44620000	69809000	25302000	13217000	150210000	51153000	4	0.3349	0.2478
P30049	P30049	3	3	3	ATP synthase subunit delta, mitochondrial	ATP5D	sp|P30049|ATPD_HUMAN ATP synthase subunit delta, mitochondrial OS=Homo sapiens OX=9606 GN=ATP5F1D PE=1 SV=2	0	0	0	0	0	0	14392000	19526000	18495000	8637700	15640000	16402000	36964000	7680300	23178000	9622600	4	0.3435	0.245
P30050	P30050	6	6	6	60S ribosomal protein L12	RPL12	sp|P30050|RL12_HUMAN 60S ribosomal protein L12 OS=Homo sapiens OX=9606 GN=RPL12 PE=1 SV=1	9577700	25965000	34065000	25881000	24689000	27204000	34938000	67090000	47964000	43183000	58352000	68644000	103870000	31210000	248020000	156020000	4	0.711	0.0907
P30084	P30084	11	11	11	Enoyl-CoA hydratase, mitochondrial	ECHS1	sp|P30084|ECHM_HUMAN Enoyl-CoA hydratase, mitochondrial OS=Homo sapiens OX=9606 GN=ECHS1 PE=1 SV=4	0	0	0	0	0	0	0	0	0	0	0	0	0	0	11806000	0	4	0.25	0.2802
P30085	P30085	11	11	11	UMP-CMP kinase	CMPK1	sp|P30085|KCY_HUMAN UMP-CMP kinase OS=Homo sapiens OX=9606 GN=CMPK1 PE=1 SV=3	0	0	0	0	0	0	0	0	0	0	0	0	0	0	10334000	17166000	4	0.5	0.1479
P30086	P30086	8	8	8	Phosphatidylethanolamine-binding protein 1;Hippocampal cholinergic neurostimulating peptide	PEBP1	sp|P30086|PEBP1_HUMAN Phosphatidylethanolamine-binding protein 1 OS=Homo sapiens OX=9606 GN=PEBP1 PE=1 SV=3	6307100	6620000	9720600	7075400	4502900	6399300	31546000	40830000	61139000	26046000	29909000	42216000	24531000	53597000	175780000	116690000	4	0.6023	0.1135
P30101	P30101	32	32	32	Protein disulfide-isomerase A3	PDIA3	sp|P30101|PDIA3_HUMAN Protein disulfide-isomerase A3 OS=Homo sapiens OX=9606 GN=PDIA3 PE=1 SV=4	0	0	0	0	0	0	81591000	19853000	41188000	73283000	35696000	13912000	4915800	12248000	295640000	135070000	4	0.5233	0.1407
P30153	P30153	21	21	18	Serine/threonine-protein phosphatase 2A 65 kDa regulatory subunit A alpha isoform	PPP2R1A	sp|P30153|2AAA_HUMAN Serine/threonine-protein phosphatase 2A 65 kDa regulatory subunit A alpha isoform OS=Homo sapiens OX=9606 GN=PPP2R1A PE=1 SV=4	0	0	0	0	0	0	19133000	23319000	67541000	13323000	30223000	37222000	15283000	1785100	153480000	31972000	4	0.3993	0.2307
P30260	P30260	8	8	8	Cell division cycle protein 27 homolog	CDC27	sp|P30260|CDC27_HUMAN Cell division cycle protein 27 homolog OS=Homo sapiens OX=9606 GN=CDC27 PE=1 SV=2	0	0	0	0	0	0	0	0	0	0	0	0	0	0	22416000	0	4	0.25	0.2802
P30307	P30307	13	13	13	M-phase inducer phosphatase 3	CDC25C	sp|P30307|MPIP3_HUMAN M-phase inducer phosphatase 3 OS=Homo sapiens OX=9606 GN=CDC25C PE=1 SV=2	0	0	0	0	1561800	2210900	0	14552000	2573700	0	7752900	10537000	229470000	78233000	241140000	281620000	4	0.9978	0.0001
P30419	P30419	14	14	11	Glycylpeptide N-tetradecanoyltransferase 1	NMT1	sp|P30419|NMT1_HUMAN Glycylpeptide N-tetradecanoyltransferase 1 OS=Homo sapiens OX=9606 GN=NMT1 PE=1 SV=2	0	0	0	0	0	0	0	0	0	0	0	3907300	13932000	0	26954000	51282000	4	0.75	0.0477
P30520;Q8N142	P30520	17;1	17;1	17;1	Adenylosuccinate synthetase isozyme 2	ADSS	sp|P30520|PURA2_HUMAN Adenylosuccinate synthetase isozyme 2 OS=Homo sapiens OX=9606 GN=ADSS2 PE=1 SV=3	0	0	0	0	0	0	5456600	0	0	0	0	0	22260000	14254000	43774000	54870000	4	0.9995	0
P30566	P30566	14	14	14	Adenylosuccinate lyase	ADSL	sp|P30566|PUR8_HUMAN Adenylosuccinate lyase OS=Homo sapiens OX=9606 GN=ADSL PE=1 SV=2	0	0	0	0	0	0	0	0	0	0	0	0	0	0	31403000	0	4	0.25	0.2802
P31025;Q5VSP4	P31025;Q5VSP4	2;1	2;1	2;1	Lipocalin-1;Putative lipocalin 1-like protein 1	LCN1;LCN1P1	sp|P31025|LCN1_HUMAN Lipocalin-1 OS=Homo sapiens OX=9606 GN=LCN1 PE=1 SV=1;sp|Q5VSP4|LC1L1_HUMAN Putative lipocalin 1-like protein 1 OS=Homo sapiens OX=9606 GN=LCN1P1 PE=5 SV=1	0	0	0	0	0	0	0	0	0	0	0	0	0	25259000	0	0	4	0.25	0.2802
P31040	P31040	16	16	16	Succinate dehydrogenase [ubiquinone] flavoprotein subunit, mitochondrial	SDHA	sp|P31040|SDHA_HUMAN Succinate dehydrogenase [ubiquinone] flavoprotein subunit, mitochondrial OS=Homo sapiens OX=9606 GN=SDHA PE=1 SV=2	0	0	0	0	0	0	0	3273800	0	0	2695200	0	0	0	44481000	0	4	0.25	0.2802
P31150	P31150	22	13	13	Rab GDP dissociation inhibitor alpha	GDI1	sp|P31150|GDIA_HUMAN Rab GDP dissociation inhibitor alpha OS=Homo sapiens OX=9606 GN=GDI1 PE=1 SV=2	0	0	0	0	0	0	0	0	0	0	0	0	38358000	0	72430000	10037000	4	0.75	0.0477
P31151;Q86SG5	P31151;Q86SG5	2;1	2;1	2;1	Protein S100-A7;Protein S100-A7A	S100A7;S100A7A	sp|P31151|S10A7_HUMAN Protein S100-A7 OS=Homo sapiens OX=9606 GN=S100A7 PE=1 SV=4;sp|Q86SG5|S1A7A_HUMAN Protein S100-A7A OS=Homo sapiens OX=9606 GN=S100A7A PE=1 SV=3	3524400	0	5434700	6336000	6327300	9302100	0	16867000	18225000	0	12820000	23252000	19359000	17740000	11014000	11457000	4	0.0522	0.4229
P31153;Q00266	P31153	14;2	14;2	14;2	S-adenosylmethionine synthase isoform type-2	MAT2A	sp|P31153|METK2_HUMAN S-adenosylmethionine synthase isoform type-2 OS=Homo sapiens OX=9606 GN=MAT2A PE=1 SV=1	0	0	0	0	0	0	3293400	5983600	5920400	0	6949700	0	0	0	31542000	64679000	4	0.5	0.1479
P31350	P31350	16	16	14	Ribonucleoside-diphosphate reductase subunit M2	RRM2	sp|P31350|RIR2_HUMAN Ribonucleoside-diphosphate reductase subunit M2 OS=Homo sapiens OX=9606 GN=RRM2 PE=1 SV=1	0	2504500	0	0	0	0	0	7147100	10725000	3676600	0	0	107040000	29673000	71128000	105350000	4	0.9922	0.0004
P31689	P31689	23	23	23	DnaJ homolog subfamily A member 1	DNAJA1	sp|P31689|DNJA1_HUMAN DnaJ homolog subfamily A member 1 OS=Homo sapiens OX=9606 GN=DNAJA1 PE=1 SV=2	0	0	0	0	0	0	0	6979200	23770000	0	1441600	9372300	3074800000	1502700000	2940700000	4309600000	4	1	0
P31930	P31930	18	18	18	Cytochrome b-c1 complex subunit 1, mitochondrial	UQCRC1	sp|P31930|QCR1_HUMAN Cytochrome b-c1 complex subunit 1, mitochondrial OS=Homo sapiens OX=9606 GN=UQCRC1 PE=1 SV=3	0	0	0	0	0	0	5324700	0	0	3058200	4664500	5793800	0	0	9974500	24949000	4	0.4904	0.2074
P31939	P31939	32	32	32	Bifunctional purine biosynthesis protein PURH;Phosphoribosylaminoimidazolecarboxamide formyltransferase;IMP cyclohydrolase	ATIC	sp|P31939|PUR9_HUMAN Bifunctional purine biosynthesis protein ATIC OS=Homo sapiens OX=9606 GN=ATIC PE=1 SV=3	0	0	0	0	0	0	14683000	48346000	21099000	18514000	13828000	38871000	25381000	8383000	167760000	99607000	4	0.6065	0.1125
P31944	P31944	7	7	7	Caspase-14;Caspase-14 subunit p17, mature form;Caspase-14 subunit p10, mature form;Caspase-14 subunit p20, intermediate form;Caspase-14 subunit p8, intermediate form	CASP14	sp|P31944|CASPE_HUMAN Caspase-14 OS=Homo sapiens OX=9606 GN=CASP14 PE=1 SV=2	5378100	10569000	17841000	3517300	11929000	15910000	24772000	56322000	37265000	10380000	30664000	53986000	23541000	42594000	11242000	11932000	4	0.031	0.4324
P31946	P31946	12	7	6	14-3-3 protein beta/alpha;14-3-3 protein beta/alpha, N-terminally processed	YWHAB	sp|P31946|1433B_HUMAN 14-3-3 protein beta/alpha OS=Homo sapiens OX=9606 GN=YWHAB PE=1 SV=3	3687000	4317100	4759600	0	8723700	7590200	38311000	33129000	22844000	26162000	45642000	58570000	11009000	5467000	137400000	62626000	4	0.4046	0.2303
P31947	P31947	10	7	7	14-3-3 protein sigma	SFN	sp|P31947|1433S_HUMAN 14-3-3 protein sigma OS=Homo sapiens OX=9606 GN=SFN PE=1 SV=1	0	0	0	2358600	0	3423900	14501000	41376000	10721000	10026000	35619000	40759000	0	0	240100000	162030000	4	0.4993	0.2026
P32189;Q14409;Q14410	P32189;Q14409	12;10;4	12;10;4	12;10;4	Glycerol kinase;Putative glycerol kinase 3	GK;GK3P	sp|P32189|GLPK_HUMAN Glycerol kinase OS=Homo sapiens OX=9606 GN=GK PE=1 SV=3;sp|Q14409|GLPK3_HUMAN Glycerol kinase 3 OS=Homo sapiens OX=9606 GN=GK3P PE=2 SV=2	0	0	0	0	0	0	0	0	0	0	0	0	20888000	0	0	11671000	4	0.5	0.1479
P32969	P32969	10	10	10	60S ribosomal protein L9	RPL9	sp|P32969|RL9_HUMAN 60S ribosomal protein L9 OS=Homo sapiens OX=9606 GN=RPL9 PE=1 SV=1	22525000	0	15804000	30106000	0	17288000	42307000	122910000	152220000	47251000	76845000	51790000	163080000	58684000	586000000	187160000	4	0.6408	0.107
P33240	P33240	13	6	6	Cleavage stimulation factor subunit 2	CSTF2	sp|P33240|CSTF2_HUMAN Cleavage stimulation factor subunit 2 OS=Homo sapiens OX=9606 GN=CSTF2 PE=1 SV=1	0	0	0	0	0	0	52024000	88574000	0	20438000	66459000	49966000	0	0	0	9801400	4	0	0.4738
P33316	P33316	7	7	7	Deoxyuridine 5-triphosphate nucleotidohydrolase, mitochondrial	DUT	sp|P33316|DUT_HUMAN Deoxyuridine 5-triphosphate nucleotidohydrolase, mitochondrial OS=Homo sapiens OX=9606 GN=DUT PE=1 SV=4	0	0	0	0	0	0	5492300	6892600	7899700	7332800	29783000	11494000	0	0	47287000	34265000	4	0.4656	0.2139
P33764	P33764	3	3	3	Protein S100-A3	S100A3	sp|P33764|S10A3_HUMAN Protein S100-A3 OS=Homo sapiens OX=9606 GN=S100A3 PE=1 SV=1	0	0	0	0	0	0	0	0	0	0	0	0	0	0	0	81900000	4	0.25	0.2802
P33981	P33981	27	27	27	Dual specificity protein kinase TTK	TTK	sp|P33981|TTK_HUMAN Dual specificity protein kinase TTK OS=Homo sapiens OX=9606 GN=TTK PE=1 SV=2	0	2763000	18650000	3985400	12652000	19818000	10779000	39723000	27082000	26200000	52618000	32948000	596760000	244470000	468740000	741630000	4	1	0
P33992	P33992	36	36	36	DNA replication licensing factor MCM5	MCM5	sp|P33992|MCM5_HUMAN DNA replication licensing factor MCM5 OS=Homo sapiens OX=9606 GN=MCM5 PE=1 SV=5	0	0	0	0	0	0	18704000	29222000	10843000	14225000	9354100	45861000	38525000	8794600	112120000	71886000	4	0.642	0.1065
P33993	P33993	33	33	33	DNA replication licensing factor MCM7	MCM7	sp|P33993|MCM7_HUMAN DNA replication licensing factor MCM7 OS=Homo sapiens OX=9606 GN=MCM7 PE=1 SV=4	0	0	0	0	0	0	6252800	11329000	18285000	0	8063100	8607700	167570000	50199000	252420000	308060000	4	0.9998	0
P34896	P34896	15	14	14	Serine hydroxymethyltransferase, cytosolic	SHMT1	sp|P34896|GLYC_HUMAN Serine hydroxymethyltransferase, cytosolic OS=Homo sapiens OX=9606 GN=SHMT1 PE=1 SV=1	0	0	0	0	0	0	0	0	0	0	0	0	48112000	7051300	5551900	49347000	4	1	0
P34897	P34897	26	26	25	Serine hydroxymethyltransferase, mitochondrial	SHMT2	sp|P34897|GLYM_HUMAN Serine hydroxymethyltransferase, mitochondrial OS=Homo sapiens OX=9606 GN=SHMT2 PE=1 SV=3	0	0	0	0	0	0	7896900	51053000	27673000	11123000	22826000	33411000	29331000	0	376790000	153800000	4	0.5685	0.126
P34931	P34931	15	1	1	Heat shock 70 kDa protein 1-like	HSPA1L	sp|P34931|HS71L_HUMAN Heat shock 70 kDa protein 1-like OS=Homo sapiens OX=9606 GN=HSPA1L PE=1 SV=2	0	0	0	0	0	0	0	0	0	0	0	0	8419700	8683100	0	0	4	0.5	0.1479
P34932	P34932	43	43	39	Heat shock 70 kDa protein 4	HSPA4	sp|P34932|HSP74_HUMAN Heat shock 70 kDa protein 4 OS=Homo sapiens OX=9606 GN=HSPA4 PE=1 SV=4	0	3504700	2593400	0	4356400	5320100	39679000	51679000	76580000	32181000	47892000	70563000	180250000	72043000	353120000	289030000	4	0.81	0.0272
P35030	P35030	1	1	1	Trypsin-3	PRSS3	sp|P35030|TRY3_HUMAN Trypsin-3 OS=Homo sapiens OX=9606 GN=PRSS3 PE=1 SV=2	13815000	14817000	18425000	19263000	23108000	25868000	29412000	57624000	32400000	27785000	50350000	56980000	23069000	17409000	14828000	25472000	4	0.0014	0.4639
P35080	P35080	4	4	4	Profilin-2	PFN2	sp|P35080|PROF2_HUMAN Profilin-2 OS=Homo sapiens OX=9606 GN=PFN2 PE=1 SV=3	0	0	0	0	0	0	0	0	0	0	0	0	0	0	12363000	0	4	0.25	0.2802
P35221;Q9UI47	P35221	22;1	22;1	19;1	Catenin alpha-1	CTNNA1	sp|P35221|CTNA1_HUMAN Catenin alpha-1 OS=Homo sapiens OX=9606 GN=CTNNA1 PE=1 SV=1	0	0	0	0	0	0	0	0	0	0	0	0	0	0	0	7393700	4	0.25	0.2802
P35222	P35222	22	17	17	Catenin beta-1	CTNNB1	sp|P35222|CTNB1_HUMAN Catenin beta-1 OS=Homo sapiens OX=9606 GN=CTNNB1 PE=1 SV=1	0	0	0	0	0	0	0	0	0	0	0	0	0	0	17704000	14356000	4	0.5	0.1479
P35241	P35241	25	15	15	Radixin	RDX	sp|P35241|RADI_HUMAN Radixin OS=Homo sapiens OX=9606 GN=RDX PE=1 SV=1	0	0	0	0	0	0	0	0	0	0	0	0	5621500	0	2868500	0	4	0.5	0.1479
P35249	P35249	10	10	10	Replication factor C subunit 4	RFC4	sp|P35249|RFC4_HUMAN Replication factor C subunit 4 OS=Homo sapiens OX=9606 GN=RFC4 PE=1 SV=2	0	0	0	0	0	0	0	0	0	0	0	0	5339700	0	19810000	6536600	4	0.75	0.0477
P35251	P35251	15	15	15	Replication factor C subunit 1	RFC1	sp|P35251|RFC1_HUMAN Replication factor C subunit 1 OS=Homo sapiens OX=9606 GN=RFC1 PE=1 SV=4	0	0	0	0	0	0	1872100	0	0	0	0	0	0	0	8751600	3151700	4	0.4593	0.2161
P35268	P35268	5	5	5	60S ribosomal protein L22	RPL22	sp|P35268|RL22_HUMAN 60S ribosomal protein L22 OS=Homo sapiens OX=9606 GN=RPL22 PE=1 SV=2	19444000	18818000	46864000	19305000	62759000	31055000	104450000	171930000	42093000	90688000	147770000	86897000	65759000	46760000	197360000	101400000	4	0.1615	0.3871
P35269	P35269	14	14	14	General transcription factor IIF subunit 1	GTF2F1	sp|P35269|T2FA_HUMAN General transcription factor IIF subunit 1 OS=Homo sapiens OX=9606 GN=GTF2F1 PE=1 SV=2	0	0	0	4553900	0	0	9878800	23468000	20804000	9338000	19590000	29369000	0	0	4708700	0	4	0	0.4738
P35555	P35555	5	5	5	Fibrillin-1	FBN1	sp|P35555|FBN1_HUMAN Fibrillin-1 OS=Homo sapiens OX=9606 GN=FBN1 PE=1 SV=4	0	0	0	0	3139200	0	2869000	7465500	2116700	2914300	4305200	3470900	0	0	33764000	19215000	4	0.4998	0.2007
P35580;P12883;P13535;Q9UKX3;P13533;P12882;P11055;Q9UKX2	P35580	96;1;1;1;1;1;1;1	83;0;0;0;0;0;0;0	79;0;0;0;0;0;0;0	Myosin-10	MYH10	sp|P35580|MYH10_HUMAN Myosin-10 OS=Homo sapiens OX=9606 GN=MYH10 PE=1 SV=3	0	0	0	0	0	0	0	0	0	0	0	0	0	0	216570000	33507000	4	0.5	0.1479
P35606	P35606	28	28	28	Coatomer subunit beta	COPB2	sp|P35606|COPB2_HUMAN Coatomer subunit beta OS=Homo sapiens OX=9606 GN=COPB2 PE=1 SV=2	0	0	0	2032200	0	3019900	12581000	21162000	5932700	2437700	13997000	15500000	70717000	30871000	112670000	122460000	4	0.9756	0.0014
P35610	P35610	5	5	5	Sterol O-acyltransferase 1	SOAT1	sp|P35610|SOAT1_HUMAN Sterol O-acyltransferase 1 OS=Homo sapiens OX=9606 GN=SOAT1 PE=1 SV=3	0	57248000	0	0	0	0	3795800	9333200	8874500	0	9978200	10128000	0	86150000	0	5536800	4	0.3087	0.2574
P35611	P35611	19	19	18	Alpha-adducin	ADD1	sp|P35611|ADDA_HUMAN Alpha-adducin OS=Homo sapiens OX=9606 GN=ADD1 PE=1 SV=2	0	0	10184000	0	8496600	7036700	19051000	30129000	10618000	17556000	41526000	45440000	187570000	57033000	138300000	206160000	4	0.9107	0.0077
P35612	P35612	6	5	5	Beta-adducin	ADD2	sp|P35612|ADDB_HUMAN Beta-adducin OS=Homo sapiens OX=9606 GN=ADD2 PE=1 SV=3	0	0	0	0	0	0	0	0	0	0	0	0	4192600	0	0	13327000	4	0.5	0.1479
P35613	P35613	7	7	7	Basigin	BSG	sp|P35613|BASI_HUMAN Basigin OS=Homo sapiens OX=9606 GN=BSG PE=1 SV=2	0	0	0	0	0	0	13748000	12277000	5048300	0	9776800	32699000	0	0	21744000	0	4	0.0984	0.4046
P35659	P35659	14	14	14	Protein DEK	DEK	sp|P35659|DEK_HUMAN Protein DEK OS=Homo sapiens OX=9606 GN=DEK PE=1 SV=1	0	0	0	0	0	0	0	0	0	0	0	0	9390400	0	69551000	18764000	4	0.75	0.0477
P35790	P35790	1	1	1	Choline kinase alpha	CHKA	sp|P35790|CHKA_HUMAN Choline kinase alpha OS=Homo sapiens OX=9606 GN=CHKA PE=1 SV=3	0	0	0	0	0	0	0	0	0	0	0	0	0	0	0	15675000	4	0.25	0.2802
P35813	P35813	5	5	4	Protein phosphatase 1A	PPM1A	sp|P35813|PPM1A_HUMAN Protein phosphatase 1A OS=Homo sapiens OX=9606 GN=PPM1A PE=1 SV=1	0	0	8827000	5209600	2293400	8392800	0	0	0	1471200	2612600	15639000	13033000	3423800	32128000	38122000	4	0.6513	0.1046
P36402;Q9UJU2;Q9HCS4;Q9NQB0	P36402;Q9UJU2;Q9HCS4;Q9NQB0	1;1;1;1	1;1;1;1	1;1;1;1	Transcription factor 7;Lymphoid enhancer-binding factor 1;Transcription factor 7-like 1;Transcription factor 7-like 2	TCF7;LEF1;TCF7L1;TCF7L2	sp|P36402|TCF7_HUMAN Transcription factor 7 OS=Homo sapiens OX=9606 GN=TCF7 PE=1 SV=3;sp|Q9UJU2|LEF1_HUMAN Lymphoid enhancer-binding factor 1 OS=Homo sapiens OX=9606 GN=LEF1 PE=1 SV=1;sp|Q9HCS4|TF7L1_HUMAN Transcription factor 7-like 1 OS=Homo sapiens OX=9	0	0	2466600	0	0	0	3015000	0	0	0	2687500	6393200	6472000	0	0	0	4	0.1817	0.383
P36404	P36404	5	5	5	ADP-ribosylation factor-like protein 2	ARL2	sp|P36404|ARL2_HUMAN ADP-ribosylation factor-like protein 2 OS=Homo sapiens OX=9606 GN=ARL2 PE=1 SV=4	0	0	0	0	0	0	0	0	0	0	0	0	5235100	0	23722000	0	4	0.5	0.1479
P36405	P36405	5	5	5	ADP-ribosylation factor-like protein 3	ARL3	sp|P36405|ARL3_HUMAN ADP-ribosylation factor-like protein 3 OS=Homo sapiens OX=9606 GN=ARL3 PE=1 SV=2	0	4885800	3840400	2604900	4369400	4314700	18488000	38618000	44823000	18142000	20575000	23521000	4850900	4825100	11007000	6131800	4	0.0001	0.471
P36406	P36406	1	1	1	E3 ubiquitin-protein ligase TRIM23	TRIM23	sp|P36406|TRI23_HUMAN E3 ubiquitin-protein ligase TRIM23 OS=Homo sapiens OX=9606 GN=TRIM23 PE=1 SV=1	0	0	0	0	0	0	0	0	10978000	0	0	17768000	0	0	8820200	9055800	4	0.0116	0.445
P36542	P36542	9	9	9	ATP synthase subunit gamma, mitochondrial	ATP5C1	sp|P36542|ATPG_HUMAN ATP synthase subunit gamma, mitochondrial OS=Homo sapiens OX=9606 GN=ATP5F1C PE=1 SV=1	0	0	12188000	3434800	6363100	3389600	18470000	20538000	10107000	15488000	5558200	28429000	19789000	0	127780000	87451000	4	0.5526	0.1312
P36776	P36776	29	29	29	Lon protease homolog, mitochondrial	LONP1	sp|P36776|LONM_HUMAN Lon protease homolog, mitochondrial OS=Homo sapiens OX=9606 GN=LONP1 PE=1 SV=2	0	0	0	0	0	0	0	0	0	0	0	0	0	0	41131000	7283100	4	0.5	0.1479
P36873	P36873	15	3	3	Serine/threonine-protein phosphatase PP1-gamma catalytic subunit	PPP1CC	sp|P36873|PP1G_HUMAN Serine/threonine-protein phosphatase PP1-gamma catalytic subunit OS=Homo sapiens OX=9606 GN=PPP1CC PE=1 SV=1	0	9703900	8602300	0	0	9665500	7172400	0	0	7398100	19491000	18244000	135050000	35337000	120460000	122780000	4	0.9773	0.0012
P36915	P36915	11	11	11	Guanine nucleotide-binding protein-like 1	GNL1	sp|P36915|GNL1_HUMAN Guanine nucleotide-binding protein-like 1 OS=Homo sapiens OX=9606 GN=GNL1 PE=1 SV=2	0	0	0	0	0	0	0	0	0	0	0	0	0	0	3934500	0	4	0.25	0.2802
P36952	P36952	3	3	3	Serpin B5	SERPINB5	sp|P36952|SPB5_HUMAN Serpin B5 OS=Homo sapiens OX=9606 GN=SERPINB5 PE=1 SV=2	0	0	0	0	0	0	0	0	0	0	0	0	0	0	17889000	0	4	0.25	0.2802
P36954	P36954	3	3	3	DNA-directed RNA polymerase II subunit RPB9	POLR2I	sp|P36954|RPB9_HUMAN DNA-directed RNA polymerase II subunit RPB9 OS=Homo sapiens OX=9606 GN=POLR2I PE=1 SV=1	0	0	0	0	0	0	0	0	0	0	0	0	16718000	0	15137000	25686000	4	0.75	0.0477
P36957	P36957	6	6	6	Dihydrolipoyllysine-residue succinyltransferase component of 2-oxoglutarate dehydrogenase complex, mitochondrial	DLST	sp|P36957|ODO2_HUMAN Dihydrolipoyllysine-residue succinyltransferase component of 2-oxoglutarate dehydrogenase complex, mitochondrial OS=Homo sapiens OX=9606 GN=DLST PE=1 SV=4	0	0	0	0	0	0	0	0	0	0	0	7142500	0	0	21186000	5733700	4	0.2812	0.2701
P37108	P37108	6	6	6	Signal recognition particle 14 kDa protein	SRP14	sp|P37108|SRP14_HUMAN Signal recognition particle 14 kDa protein OS=Homo sapiens OX=9606 GN=SRP14 PE=1 SV=2	3806200	6526100	8865900	4823400	5482200	10056000	13571000	19784000	20348000	9673100	15570000	15810000	18975000	10859000	51881000	26370000	4	0.4184	0.2268
P37198	P37198	5	5	5	Nuclear pore glycoprotein p62	NUP62	sp|P37198|NUP62_HUMAN Nuclear pore glycoprotein p62 OS=Homo sapiens OX=9606 GN=NUP62 PE=1 SV=3	0	0	0	0	0	0	0	0	0	0	3168400	0	33732000	3194000	29094000	40431000	4	0.796	0.031
P37840	P37840	2	2	2	Alpha-synuclein	SNCA	sp|P37840|SYUA_HUMAN Alpha-synuclein OS=Homo sapiens OX=9606 GN=SNCA PE=1 SV=1	0	0	0	0	0	0	0	0	3575500	0	0	6751200	13912000	0	9499900	0	4	0.4863	0.2092
P38117	P38117	12	12	12	Electron transfer flavoprotein subunit beta	ETFB	sp|P38117|ETFB_HUMAN Electron transfer flavoprotein subunit beta OS=Homo sapiens OX=9606 GN=ETFB PE=1 SV=3	0	0	0	0	0	0	4353200	5381800	2924900	2041800	5736400	12149000	0	0	16412000	6699400	4	0.2658	0.2756
P38398	P38398	6	6	6	Breast cancer type 1 susceptibility protein	BRCA1	sp|P38398|BRCA1_HUMAN Breast cancer type 1 susceptibility protein OS=Homo sapiens OX=9606 GN=BRCA1 PE=1 SV=2	1074300	2159200	2762100	0	4116800	0	2244000	4564100	0	0	6668600	8699000	15912000	6002100	17425000	29202000	4	0.7873	0.0361
P38432	P38432	11	11	11	Coilin	COIL	sp|P38432|COIL_HUMAN Coilin OS=Homo sapiens OX=9606 GN=COIL PE=1 SV=1	0	0	0	3100600	0	0	0	9673700	4539300	4012800	0	9022300	53635000	17206000	25581000	27128000	4	0.9807	0.001
P38606	P38606	31	31	31	V-type proton ATPase catalytic subunit A	ATP6V1A	sp|P38606|VATA_HUMAN V-type proton ATPase catalytic subunit A OS=Homo sapiens OX=9606 GN=ATP6V1A PE=1 SV=2	0	3352000	0	6193900	9684600	5038100	15893000	28515000	17487000	4830500	24600000	29188000	711250000	280980000	518650000	756000000	4	1	0
P38919	P38919	25	20	20	Eukaryotic initiation factor 4A-III;Eukaryotic initiation factor 4A-III, N-terminally processed	EIF4A3	sp|P38919|IF4A3_HUMAN Eukaryotic initiation factor 4A-III OS=Homo sapiens OX=9606 GN=EIF4A3 PE=1 SV=4	1345800	0	0	0	0	3520600	26462000	57584000	29268000	35762000	22889000	42369000	6850100	0	217250000	51073000	4	0.3545	0.241
P39019	P39019	10	10	10	40S ribosomal protein S19	RPS19	sp|P39019|RS19_HUMAN 40S ribosomal protein S19 OS=Homo sapiens OX=9606 GN=RPS19 PE=1 SV=2	9932400	8288700	17223000	11289000	19623000	21490000	53268000	92118000	83660000	50178000	99156000	121120000	48786000	67260000	143960000	70449000	4	0.1147	0.4
P39656	P39656	16	16	16	Dolichyl-diphosphooligosaccharide--protein glycosyltransferase 48 kDa subunit	DDOST	sp|P39656|OST48_HUMAN Dolichyl-diphosphooligosaccharide--protein glycosyltransferase 48 kDa subunit OS=Homo sapiens OX=9606 GN=DDOST PE=1 SV=4	0	0	0	0	0	0	4259900	0	3586400	0	14155000	0	0	0	110730000	45254000	4	0.499	0.2032
P39687;O95626;O43423	P39687	10;2;2	10;2;2	8;2;2	Acidic leucine-rich nuclear phosphoprotein 32 family member A	ANP32A	sp|P39687|AN32A_HUMAN Acidic leucine-rich nuclear phosphoprotein 32 family member A OS=Homo sapiens OX=9606 GN=ANP32A PE=1 SV=1	0	0	0	0	0	0	16274000	26749000	9896800	9736300	22347000	10007000	5047600	0	65060000	26014000	4	0.395	0.2317
P39748	P39748	14	14	13	Flap endonuclease 1	FEN1	sp|P39748|FEN1_HUMAN Flap endonuclease 1 OS=Homo sapiens OX=9606 GN=FEN1 PE=1 SV=1	0	0	0	0	0	0	11642000	17259000	0	12331000	16073000	10221000	20917000	3439100	33832000	20340000	4	0.5139	0.143
P39880	P39880	23	23	5	Homeobox protein cut-like 1	CUX1	sp|P39880|CUX1_HUMAN Homeobox protein cut-like 1 OS=Homo sapiens OX=9606 GN=CUX1 PE=1 SV=3	3447400	6239000	18204000	110090000	9602400	11036000	46766000	110440000	49046000	36763000	83840000	103660000	34489000	3653500	21014000	11388000	4	0.0117	0.4446
P40222	P40222	20	20	20	Alpha-taxilin	TXLNA	sp|P40222|TXLNA_HUMAN Alpha-taxilin OS=Homo sapiens OX=9606 GN=TXLNA PE=1 SV=3	0	0	0	0	0	0	0	0	0	0	0	0	15412000	0	169030000	22673000	4	0.75	0.0477
P40616	P40616	9	9	9	ADP-ribosylation factor-like protein 1	ARL1	sp|P40616|ARL1_HUMAN ADP-ribosylation factor-like protein 1 OS=Homo sapiens OX=9606 GN=ARL1 PE=1 SV=1	0	0	0	0	0	0	0	4025300	0	2607700	0	11643000	0	0	29293000	14907000	4	0.4784	0.2107
P40818	P40818	5	5	5	Ubiquitin carboxyl-terminal hydrolase 8	USP8	sp|P40818|UBP8_HUMAN Ubiquitin carboxyl-terminal hydrolase 8 OS=Homo sapiens OX=9606 GN=USP8 PE=1 SV=1	0	0	0	0	0	0	0	0	0	0	0	0	0	0	12360000	0	4	0.25	0.2802
P40925	P40925	12	12	12	Malate dehydrogenase, cytoplasmic	MDH1	sp|P40925|MDHC_HUMAN Malate dehydrogenase, cytoplasmic OS=Homo sapiens OX=9606 GN=MDH1 PE=1 SV=4	0	0	0	0	0	0	6977600	9651000	8108100	6188200	7539600	12044000	0	6029200	61069000	7193900	4	0.3447	0.2438
P40937	P40937	11	11	11	Replication factor C subunit 5	RFC5	sp|P40937|RFC5_HUMAN Replication factor C subunit 5 OS=Homo sapiens OX=9606 GN=RFC5 PE=1 SV=1	0	0	0	0	0	0	0	0	0	0	0	0	0	0	7128000	0	4	0.25	0.2802
P40938	P40938	9	9	9	Replication factor C subunit 3	RFC3	sp|P40938|RFC3_HUMAN Replication factor C subunit 3 OS=Homo sapiens OX=9606 GN=RFC3 PE=1 SV=2	0	0	0	0	0	0	0	0	0	0	0	0	0	0	4096400	0	4	0.25	0.2802
P40939	P40939	29	29	29	Trifunctional enzyme subunit alpha, mitochondrial;Long-chain enoyl-CoA hydratase;Long chain 3-hydroxyacyl-CoA dehydrogenase	HADHA	sp|P40939|ECHA_HUMAN Trifunctional enzyme subunit alpha, mitochondrial OS=Homo sapiens OX=9606 GN=HADHA PE=1 SV=2	0	0	0	0	0	0	0	0	0	0	0	0	0	0	35818000	31893000	4	0.5	0.1479
P41091;Q2VIR3	P41091;Q2VIR3	22;17	22;17	22;17	Eukaryotic translation initiation factor 2 subunit 3;Putative eukaryotic translation initiation factor 2 subunit 3-like protein	EIF2S3;EIF2S3L	sp|P41091|IF2G_HUMAN Eukaryotic translation initiation factor 2 subunit 3 OS=Homo sapiens OX=9606 GN=EIF2S3 PE=1 SV=3;sp|Q2VIR3|IF2GL_HUMAN Eukaryotic translation initiation factor 2 subunit 3B OS=Homo sapiens OX=9606 GN=EIF2S3B PE=2 SV=2	2424400	2801100	3163000	3750600	9093200	5226800	34620000	43584000	61744000	44443000	63775000	35576000	772300000	419290000	1190800000	1278800000	4	1	0
P41208	P41208	4	4	4	Centrin-2	CETN2	sp|P41208|CETN2_HUMAN Centrin-2 OS=Homo sapiens OX=9606 GN=CETN2 PE=1 SV=1	0	2506600	6233900	0	0	5410600	14754000	24171000	15686000	11572000	11924000	22723000	50644000	19949000	48994000	42180000	4	0.7655	0.0439
P41227;Q9BSU3	P41227	11;3	11;3	11;3	N-alpha-acetyltransferase 10	NAA10	sp|P41227|NAA10_HUMAN N-alpha-acetyltransferase 10 OS=Homo sapiens OX=9606 GN=NAA10 PE=1 SV=1	0	0	0	0	0	0	0	0	0	0	0	0	0	0	5191500	0	4	0.25	0.2802
P41229	P41229	4	4	3	Lysine-specific demethylase 5C	KDM5C	sp|P41229|KDM5C_HUMAN Lysine-specific demethylase 5C OS=Homo sapiens OX=9606 GN=KDM5C PE=1 SV=2	0	0	0	0	0	0	0	0	0	0	0	0	18117000	2222200	0	0	4	0.5	0.1479
P41236;Q6NXS1	P41236;Q6NXS1	7;4	7;4	7;4	Protein phosphatase inhibitor 2;Protein phosphatase inhibitor 2-like protein 3	PPP1R2;PPP1R2P3	sp|P41236|IPP2_HUMAN Protein phosphatase inhibitor 2 OS=Homo sapiens OX=9606 GN=PPP1R2 PE=1 SV=2;sp|Q6NXS1|IPP2B_HUMAN Protein phosphatase inhibitor 2 family member B OS=Homo sapiens OX=9606 GN=PPP1R2B PE=1 SV=2	5668600	5125500	7162700	5295600	0	10276000	16148000	31242000	18785000	11658000	6912800	25504000	25899000	8054500	44778000	56091000	4	0.55	0.1325
P41240	P41240	18	18	17	Tyrosine-protein kinase CSK	CSK	sp|P41240|CSK_HUMAN Tyrosine-protein kinase CSK OS=Homo sapiens OX=9606 GN=CSK PE=1 SV=1	0	0	0	0	0	0	0	0	0	0	0	0	61530000	9087600	64873000	58922000	4	1	0
P41250	P41250	19	19	19	Glycine--tRNA ligase	GARS	sp|P41250|GARS_HUMAN Glycine--tRNA ligase OS=Homo sapiens OX=9606 GN=GARS1 PE=1 SV=3	0	0	0	0	0	0	0	0	0	0	0	0	0	0	58577000	9972100	4	0.5	0.1479
P41252	P41252	46	46	46	Isoleucine--tRNA ligase, cytoplasmic	IARS	sp|P41252|SYIC_HUMAN Isoleucine--tRNA ligase, cytoplasmic OS=Homo sapiens OX=9606 GN=IARS1 PE=1 SV=2	0	0	0	2185300	0	0	13558000	20106000	18927000	3881200	30791000	24134000	9861300	0	181440000	99854000	4	0.5353	0.1364
P42126	P42126	7	7	7	Enoyl-CoA delta isomerase 1, mitochondrial	ECI1	sp|P42126|ECI1_HUMAN Enoyl-CoA delta isomerase 1, mitochondrial OS=Homo sapiens OX=9606 GN=ECI1 PE=1 SV=1	0	0	0	0	0	0	5043800	0	0	3599900	6288000	11772000	0	0	11115000	0	4	0.1643	0.3865
P42167	P42167	22	13	13	Lamina-associated polypeptide 2, isoforms beta/gamma;Thymopoietin;Thymopentin	TMPO	sp|P42167|LAP2B_HUMAN Lamina-associated polypeptide 2, isoforms beta/gamma OS=Homo sapiens OX=9606 GN=TMPO PE=1 SV=2	10688000	25786000	38302000	47954000	64743000	53506000	70417000	113890000	64892000	51105000	100280000	107640000	439760000	142060000	174370000	241700000	4	0.8122	0.0265
P42224	P42224	27	27	27	Signal transducer and activator of transcription 1-alpha/beta	STAT1	sp|P42224|STAT1_HUMAN Signal transducer and activator of transcription 1-alpha/beta OS=Homo sapiens OX=9606 GN=STAT1 PE=1 SV=2	0	1555300	3159000	2275300	7345200	8459000	18199000	21731000	16367000	28241000	36776000	44258000	222830000	50140000	236180000	284030000	4	0.8761	0.0118
P42357	P42357	4	4	4	Histidine ammonia-lyase	HAL	sp|P42357|HUTH_HUMAN Histidine ammonia-lyase OS=Homo sapiens OX=9606 GN=HAL PE=1 SV=1	0	0	5621100	6472100	3042800	8267800	16051000	13008000	15485000	6446700	21841000	19610000	3264400	10006000	0	0	4	0.0036	0.4552
P42566	P42566	25	25	25	Epidermal growth factor receptor substrate 15	EPS15	sp|P42566|EPS15_HUMAN Epidermal growth factor receptor substrate 15 OS=Homo sapiens OX=9606 GN=EPS15 PE=1 SV=2	5194400	9568400	15779000	14858000	25851000	15297000	36537000	116320000	50479000	39179000	72979000	122280000	441420000	148080000	283550000	363480000	4	0.9007	0.0089
P42574	P42574	8	8	8	Caspase-3;Caspase-3 subunit p17;Caspase-3 subunit p12	CASP3	sp|P42574|CASP3_HUMAN Caspase-3 OS=Homo sapiens OX=9606 GN=CASP3 PE=1 SV=2	0	0	0	0	0	0	0	0	0	0	3104400	0	154030000	71570000	132690000	230900000	4	1	0
P42684;P00519	P42684	5;1	5;1	5;1	Abelson tyrosine-protein kinase 2	ABL2	sp|P42684|ABL2_HUMAN Tyrosine-protein kinase ABL2 OS=Homo sapiens OX=9606 GN=ABL2 PE=1 SV=1	0	0	0	0	0	0	0	0	0	0	0	0	12683000	13138000	16211000	30715000	4	1	0
P42694	P42694	29	29	29	Probable helicase with zinc finger domain	HELZ	sp|P42694|HELZ_HUMAN Probable helicase with zinc finger domain OS=Homo sapiens OX=9606 GN=HELZ PE=1 SV=2	0	0	2364800	0	0	0	18501000	15112000	13629000	4886900	6159000	24085000	327540000	43687000	182630000	469980000	4	0.9958	0.0002
P42696	P42696	13	13	13	RNA-binding protein 34	RBM34	sp|P42696|RBM34_HUMAN RNA-binding protein 34 OS=Homo sapiens OX=9606 GN=RBM34 PE=1 SV=2	0	0	0	0	0	0	0	0	0	0	0	0	4316900	0	7766900	0	4	0.5	0.1479
P42704	P42704	59	59	59	Leucine-rich PPR motif-containing protein, mitochondrial	LRPPRC	sp|P42704|LPPRC_HUMAN Leucine-rich PPR motif-containing protein, mitochondrial OS=Homo sapiens OX=9606 GN=LRPPRC PE=1 SV=3	0	0	0	0	0	0	0	0	0	0	0	0	0	0	162200000	15770000	4	0.5	0.1479
P42765	P42765	19	19	19	3-ketoacyl-CoA thiolase, mitochondrial	ACAA2	sp|P42765|THIM_HUMAN 3-ketoacyl-CoA thiolase, mitochondrial OS=Homo sapiens OX=9606 GN=ACAA2 PE=1 SV=2	0	0	0	0	0	0	4855500	5318900	0	0	0	0	0	0	9879100	5490600	4	0.2736	0.2735
P42771;P42772	P42771	3;1	3;1	3;1	Cyclin-dependent kinase inhibitor 2A	CDKN2A	sp|P42771|CDN2A_HUMAN Cyclin-dependent kinase inhibitor 2A OS=Homo sapiens OX=9606 GN=CDKN2A PE=1 SV=2	0	0	0	0	0	0	4599000	19019000	14367000	4862100	13855000	19754000	10303000	3742400	18216000	0	4	0.0657	0.4181
P42858	P42858	5	5	5	Huntingtin	HTT	sp|P42858|HD_HUMAN Huntingtin OS=Homo sapiens OX=9606 GN=HTT PE=1 SV=2	0	0	0	0	13809000	12419000	0	0	0	0	0	0	7738000	5603500	0	0	4	0.0027	0.4588
P43003	P43003	2	2	2	Excitatory amino acid transporter 1	SLC1A3	sp|P43003|EAA1_HUMAN Excitatory amino acid transporter 1 OS=Homo sapiens OX=9606 GN=SLC1A3 PE=1 SV=1	0	0	0	0	0	0	0	0	0	0	0	0	0	0	4223700	0	4	0.25	0.2802
P43034	P43034	13	13	13	Platelet-activating factor acetylhydrolase IB subunit alpha	PAFAH1B1	sp|P43034|LIS1_HUMAN Platelet-activating factor acetylhydrolase IB subunit beta OS=Homo sapiens OX=9606 GN=PAFAH1B1 PE=1 SV=2	0	0	0	0	0	0	0	0	0	0	0	0	0	0	10699000	0	4	0.25	0.2802
P43246	P43246	31	31	31	DNA mismatch repair protein Msh2	MSH2	sp|P43246|MSH2_HUMAN DNA mismatch repair protein Msh2 OS=Homo sapiens OX=9606 GN=MSH2 PE=1 SV=1	0	0	0	0	0	0	2661600	18721000	7724800	9962800	12024000	20225000	0	0	87961000	96213000	4	0.5	0.1479
P43250;P34947	P43250	9;2	9;2	9;2	G protein-coupled receptor kinase 6	GRK6	sp|P43250|GRK6_HUMAN G protein-coupled receptor kinase 6 OS=Homo sapiens OX=9606 GN=GRK6 PE=1 SV=2	0	0	0	0	0	0	0	0	0	0	0	0	116430000	76181000	101220000	119310000	4	1	0
P43307	P43307	5	5	5	Translocon-associated protein subunit alpha	SSR1	sp|P43307|SSRA_HUMAN Translocon-associated protein subunit alpha OS=Homo sapiens OX=9606 GN=SSR1 PE=1 SV=3	0	0	0	0	0	0	5834100	8170300	0	4274300	0	7363500	7577800	3479200	16222000	7358600	4	0.3572	0.2405
P43490	P43490	21	21	21	Nicotinamide phosphoribosyltransferase	NAMPT	sp|P43490|NAMPT_HUMAN Nicotinamide phosphoribosyltransferase OS=Homo sapiens OX=9606 GN=NAMPT PE=1 SV=1	0	0	0	0	0	0	0	0	0	0	0	0	0	0	10442000	0	4	0.25	0.2802
P43686	P43686	24	24	24	26S protease regulatory subunit 6B	PSMC4	sp|P43686|PRS6B_HUMAN 26S proteasome regulatory subunit 6B OS=Homo sapiens OX=9606 GN=PSMC4 PE=1 SV=2	0	0	0	0	0	0	0	8418100	3787000	2482100	11258000	5198400	119230000	34831000	181570000	177230000	4	0.9983	0.0001
P43897	P43897	9	9	9	Elongation factor Ts, mitochondrial	TSFM	sp|P43897|EFTS_HUMAN Elongation factor Ts, mitochondrial OS=Homo sapiens OX=9606 GN=TSFM PE=1 SV=2	0	0	0	0	0	0	0	0	0	0	0	0	0	0	18680000	8252600	4	0.5	0.1479
P45880	P45880	13	13	13	Voltage-dependent anion-selective channel protein 2	VDAC2	sp|P45880|VDAC2_HUMAN Voltage-dependent anion-selective channel protein 2 OS=Homo sapiens OX=9606 GN=VDAC2 PE=1 SV=2	6204600	10673000	13569000	3799100	13356000	20125000	53319000	118020000	68540000	65681000	84396000	133170000	107090000	85810000	476590000	203970000	4	0.5736	0.1244
P45973	P45973	11	11	10	Chromobox protein homolog 5	CBX5	sp|P45973|CBX5_HUMAN Chromobox protein homolog 5 OS=Homo sapiens OX=9606 GN=CBX5 PE=1 SV=1	0	0	0	0	0	0	0	7438700	0	4787500	8792600	0	9783400	3842300	0	10766000	4	0.312	0.2556
P45974	P45974	24	24	22	Ubiquitin carboxyl-terminal hydrolase 5	USP5	sp|P45974|UBP5_HUMAN Ubiquitin carboxyl-terminal hydrolase 5 OS=Homo sapiens OX=9606 GN=USP5 PE=1 SV=2	0	0	0	0	0	0	0	9494800	7194200	3901700	0	7105000	4447700	2725400	80450000	9136500	4	0.467	0.213
P46013	P46013	109	109	109	Antigen KI-67	MKI67	sp|P46013|KI67_HUMAN Proliferation marker protein Ki-67 OS=Homo sapiens OX=9606 GN=MKI67 PE=1 SV=2	7217300	4668600	28288000	8073800	26906000	20740000	26811000	23736000	8318900	3579600	24561000	28641000	675400000	293340000	74917000	355370000	4	0.9985	0
P46020	P46020	9	9	9	Phosphorylase b kinase regulatory subunit alpha, skeletal muscle isoform	PHKA1	sp|P46020|KPB1_HUMAN Phosphorylase b kinase regulatory subunit alpha, skeletal muscle isoform OS=Homo sapiens OX=9606 GN=PHKA1 PE=1 SV=2	3065400	0	6032800	4680600	5005100	4473700	10750000	11873000	32239000	13852000	21966000	52130000	41510000	13221000	38838000	67002000	4	0.4802	0.2103
P46060	P46060	33	33	33	Ran GTPase-activating protein 1	RANGAP1	sp|P46060|RAGP1_HUMAN Ran GTPase-activating protein 1 OS=Homo sapiens OX=9606 GN=RANGAP1 PE=1 SV=1	26750000	48313000	70431000	39046000	74099000	61918000	130870000	308130000	148400000	105780000	285860000	276080000	1847900000	869590000	1479700000	1764500000	4	0.9997	0
P46063	P46063	16	16	16	ATP-dependent DNA helicase Q1	RECQL	sp|P46063|RECQ1_HUMAN ATP-dependent DNA helicase Q1 OS=Homo sapiens OX=9606 GN=RECQL PE=1 SV=3	0	0	0	0	0	0	0	4576900	0	0	0	0	0	0	0	14818000	4	0.25	0.2802
P46100	P46100	10	10	10	Transcriptional regulator ATRX	ATRX	sp|P46100|ATRX_HUMAN Transcriptional regulator ATRX OS=Homo sapiens OX=9606 GN=ATRX PE=1 SV=5	0	0	1907900	1549000	0	2241200	3787200	3109100	2945800	0	0	4708700	36750000	5739600	9452100	149110000	4	0.8902	0.0103
P46108	P46108	8	8	8	Adapter molecule crk	CRK	sp|P46108|CRK_HUMAN Adapter molecule crk OS=Homo sapiens OX=9606 GN=CRK PE=1 SV=2	0	0	6908000	0	0	0	25274000	20192000	22443000	8078900	13383000	21869000	0	0	7582400	0	4	0	0.4738
P46109	P46109	10	10	10	Crk-like protein	CRKL	sp|P46109|CRKL_HUMAN Crk-like protein OS=Homo sapiens OX=9606 GN=CRKL PE=1 SV=1	7933300	6647100	15738000	14948000	14635000	16410000	37330000	62161000	49751000	35493000	39322000	68236000	121980000	63630000	99116000	116450000	4	0.7382	0.0852
P46379	P46379	8	8	8	Large proline-rich protein BAG6	BAG6	sp|P46379|BAG6_HUMAN Large proline-rich protein BAG6 OS=Homo sapiens OX=9606 GN=BAG6 PE=1 SV=2	0	0	0	0	0	0	6445600	8943900	0	0	7142100	10433000	0	0	14818000	4854300	4	0.2171	0.3742
P46459	P46459	25	25	25	Vesicle-fusing ATPase	NSF	sp|P46459|NSF_HUMAN Vesicle-fusing ATPase OS=Homo sapiens OX=9606 GN=NSF PE=1 SV=3	0	0	0	0	0	0	1824400	3663400	0	1894900	3112000	4380400	0	0	38926000	12136000	4	0.4996	0.202
P46736	P46736	3	3	3	Lys-63-specific deubiquitinase BRCC36	BRCC3	sp|P46736|BRCC3_HUMAN Lys-63-specific deubiquitinase BRCC36 OS=Homo sapiens OX=9606 GN=BRCC3 PE=1 SV=2	0	0	0	0	0	0	0	0	10883000	0	0	6926800	0	0	0	6062900	4	0.0081	0.4486
P46782	P46782	12	12	12	40S ribosomal protein S5;40S ribosomal protein S5, N-terminally processed	RPS5	sp|P46782|RS5_HUMAN 40S ribosomal protein S5 OS=Homo sapiens OX=9606 GN=RPS5 PE=1 SV=4	0	0	6715200	0	0	0	25407000	33673000	22288000	24847000	54043000	52407000	0	23104000	41041000	31630000	4	0.0387	0.4289
P46783;Q9NQ39	P46783;Q9NQ39	8;4	8;4	8;4	40S ribosomal protein S10;Putative 40S ribosomal protein S10-like	RPS10;RPS10P5	sp|P46783|RS10_HUMAN 40S ribosomal protein S10 OS=Homo sapiens OX=9606 GN=RPS10 PE=1 SV=1;sp|Q9NQ39|RS10L_HUMAN Putative 40S ribosomal protein S10-like OS=Homo sapiens OX=9606 GN=RPS10P5 PE=5 SV=1	0	0	5795900	51695000	89617000	67306000	57826000	79487000	62391000	20079000	69089000	28809000	59695000	13800000	169030000	67756000	4	0.3429	0.2453
P46977	P46977	12	12	12	Dolichyl-diphosphooligosaccharide--protein glycosyltransferase subunit STT3A	STT3A	sp|P46977|STT3A_HUMAN Dolichyl-diphosphooligosaccharide--protein glycosyltransferase subunit STT3A OS=Homo sapiens OX=9606 GN=STT3A PE=1 SV=2	0	0	0	0	0	0	3408700	3542200	2574700	0	4914700	4151100	18417000	0	40167000	29516000	4	0.75	0.0477
P47756	P47756	14	14	14	F-actin-capping protein subunit beta	CAPZB	sp|P47756|CAPZB_HUMAN F-actin-capping protein subunit beta OS=Homo sapiens OX=9606 GN=CAPZB PE=1 SV=4	3340400	3338600	1860200	6402000	17387000	5865500	21340000	51737000	35439000	15399000	30400000	11171000	66170000	16955000	53801000	53882000	4	0.4948	0.2059
P47813;O14602	P47813;O14602	7;6	7;6	7;6	Eukaryotic translation initiation factor 1A, X-chromosomal;Eukaryotic translation initiation factor 1A, Y-chromosomal	EIF1AX;EIF1AY	sp|P47813|IF1AX_HUMAN Eukaryotic translation initiation factor 1A, X-chromosomal OS=Homo sapiens OX=9606 GN=EIF1AX PE=1 SV=2;sp|O14602|IF1AY_HUMAN Eukaryotic translation initiation factor 1A, Y-chromosomal OS=Homo sapiens OX=9606 GN=EIF1AY PE=1 SV=4	0	0	0	0	0	0	0	4800500	11793000	4236800	4924100	0	0	0	25144000	4742200	4	0.3141	0.2543
P47897	P47897	32	32	32	Glutamine--tRNA ligase	QARS	sp|P47897|SYQ_HUMAN Glutamine--tRNA ligase OS=Homo sapiens OX=9606 GN=QARS1 PE=1 SV=1	0	3474500	10565000	3094800	0	0	17436000	47710000	20226000	10783000	23663000	53069000	193880000	86364000	288260000	233890000	4	0.9637	0.0024
P47914	P47914	2	2	2	60S ribosomal protein L29	RPL29	sp|P47914|RL29_HUMAN 60S ribosomal protein L29 OS=Homo sapiens OX=9606 GN=RPL29 PE=1 SV=2	6590400	10795000	11951000	10859000	12063000	14160000	34131000	48350000	26512000	31617000	33389000	49569000	84144000	63108000	105630000	105260000	4	0.8702	0.0131
P47929	P47929	5	5	5	Galectin-7	LGALS7	sp|P47929|LEG7_HUMAN Galectin-7 OS=Homo sapiens OX=9606 GN=LGALS7 PE=1 SV=2	3274800	1944200	1964000	28141000	11510000	27691000	30478000	94224000	38665000	17906000	24014000	37105000	0	14193000	9971800	13101000	4	0.0001	0.471
P47985;P0C7P4	P47985;P0C7P4	8;5	8;5	8;5	Cytochrome b-c1 complex subunit Rieske, mitochondrial;Cytochrome b-c1 complex subunit 11;Putative cytochrome b-c1 complex subunit Rieske-like protein 1	UQCRFS1;UQCRFS1P1	sp|P47985|UCRI_HUMAN Cytochrome b-c1 complex subunit Rieske, mitochondrial OS=Homo sapiens OX=9606 GN=UQCRFS1 PE=1 SV=2;sp|P0C7P4|UCRIL_HUMAN Putative cytochrome b-c1 complex subunit Rieske-like protein 1 OS=Homo sapiens OX=9606 GN=UQCRFS1P1 PE=5 SV=1	0	0	0	0	0	0	0	0	11586000	5087500	13236000	0	0	0	51017000	5423100	4	0.3307	0.2496
P48047	P48047	9	9	9	ATP synthase subunit O, mitochondrial	ATP5O	sp|P48047|ATPO_HUMAN ATP synthase subunit O, mitochondrial OS=Homo sapiens OX=9606 GN=ATP5PO PE=1 SV=1	1789100	2248000	2970500	2287600	4526500	4516000	11894000	17345000	6839400	6846100	23813000	22953000	7923600	14655000	63615000	9898200	4	0.3371	0.2473
P48147	P48147	10	10	10	Prolyl endopeptidase	PREP	sp|P48147|PPCE_HUMAN Prolyl endopeptidase OS=Homo sapiens OX=9606 GN=PREP PE=1 SV=2	0	0	0	0	0	0	0	0	0	0	0	0	78885000	31360000	156090000	124070000	4	1	0
P48444	P48444	21	21	21	Coatomer subunit delta	ARCN1	sp|P48444|COPD_HUMAN Coatomer subunit delta OS=Homo sapiens OX=9606 GN=ARCN1 PE=1 SV=1	1342000	5125300	5907400	6856800	4974900	4089700	14375000	21881000	14476000	9790300	20857000	23738000	102560000	23546000	122530000	83417000	4	0.8128	0.026
P48634	P48634	32	31	31	Protein PRRC2A	PRRC2A	sp|P48634|PRC2A_HUMAN Protein PRRC2A OS=Homo sapiens OX=9606 GN=PRRC2A PE=1 SV=3	2057500	8507300	8635700	8363800	7512200	6380300	17325000	57319000	30885000	28007000	41489000	81567000	271570000	110220000	206440000	281900000	4	0.9643	0.0022
P48637	P48637	8	8	8	Glutathione synthetase	GSS	sp|P48637|GSHB_HUMAN Glutathione synthetase OS=Homo sapiens OX=9606 GN=GSS PE=1 SV=1	0	0	0	0	0	0	0	0	2709600	0	0	0	0	0	7413000	0	4	0.2499	0.3638
P48729;Q8N752	P48729;Q8N752	10;5	10;5	10;5	Casein kinase I isoform alpha;Casein kinase I isoform alpha-like	CSNK1A1;CSNK1A1L	sp|P48729|KC1A_HUMAN Casein kinase I isoform alpha OS=Homo sapiens OX=9606 GN=CSNK1A1 PE=1 SV=2;sp|Q8N752|KC1AL_HUMAN Casein kinase I isoform alpha-like OS=Homo sapiens OX=9606 GN=CSNK1A1L PE=2 SV=2	0	1621400	2356900	0	0	3908800	0	7266100	0	0	0	0	196250000	77621000	159270000	192010000	4	1	0
P48735	P48735	14	13	13	Isocitrate dehydrogenase [NADP], mitochondrial	IDH2	sp|P48735|IDHP_HUMAN Isocitrate dehydrogenase [NADP], mitochondrial OS=Homo sapiens OX=9606 GN=IDH2 PE=1 SV=2	0	0	0	0	0	0	0	0	0	0	0	0	0	0	13562000	0	4	0.25	0.2802
P48739	P48739	14	14	13	Phosphatidylinositol transfer protein beta isoform	PITPNB	sp|P48739|PIPNB_HUMAN Phosphatidylinositol transfer protein beta isoform OS=Homo sapiens OX=9606 GN=PITPNB PE=1 SV=2	0	0	0	0	0	0	0	0	0	0	0	0	0	0	23425000	0	4	0.25	0.2802
P49006	P49006	3	3	3	MARCKS-related protein	MARCKSL1	sp|P49006|MRP_HUMAN MARCKS-related protein OS=Homo sapiens OX=9606 GN=MARCKSL1 PE=1 SV=2	0	0	0	0	0	0	0	6099800	0	4997900	0	7701400	7928700	0	7299000	0	4	0.1378	0.3938
P49023	P49023	7	7	7	Paxillin	PXN	sp|P49023|PAXI_HUMAN Paxillin OS=Homo sapiens OX=9606 GN=PXN PE=1 SV=3	0	0	2051900	0	2549200	0	5209100	34971000	5048600	2760400	15381000	22224000	6699800	1738900	5213500	8292500	4	0.0221	0.4376
P49189	P49189	9	9	9	4-trimethylaminobutyraldehyde dehydrogenase	ALDH9A1	sp|P49189|AL9A1_HUMAN 4-trimethylaminobutyraldehyde dehydrogenase OS=Homo sapiens OX=9606 GN=ALDH9A1 PE=1 SV=3	0	0	0	0	0	0	0	0	3340400	0	0	5551800	0	0	9512500	18197000	4	0.4985	0.2038
P49406	P49406	8	8	8	39S ribosomal protein L19, mitochondrial	MRPL19	sp|P49406|RM19_HUMAN 39S ribosomal protein L19, mitochondrial OS=Homo sapiens OX=9606 GN=MRPL19 PE=1 SV=2	0	0	0	0	0	0	0	0	0	0	0	0	0	0	7815700	0	4	0.25	0.2802
P49419	P49419	16	16	16	Alpha-aminoadipic semialdehyde dehydrogenase	ALDH7A1	sp|P49419|AL7A1_HUMAN Alpha-aminoadipic semialdehyde dehydrogenase OS=Homo sapiens OX=9606 GN=ALDH7A1 PE=1 SV=5	0	0	0	0	0	0	2309800	7210100	3139400	0	2821400	5988800	0	0	25449000	0	4	0.2498	0.3639
P49458	P49458	4	4	4	Signal recognition particle 9 kDa protein	SRP9	sp|P49458|SRP09_HUMAN Signal recognition particle 9 kDa protein OS=Homo sapiens OX=9606 GN=SRP9 PE=1 SV=2	2933200	0	0	0	4298000	0	28960000	38080000	9157700	15864000	34857000	39312000	63831000	14992000	46662000	22228000	4	0.304	0.2611
P49588	P49588	40	40	40	Alanine--tRNA ligase, cytoplasmic	AARS	sp|P49588|SYAC_HUMAN Alanine--tRNA ligase, cytoplasmic OS=Homo sapiens OX=9606 GN=AARS1 PE=1 SV=2	0	0	0	0	1458400	0	16930000	20374000	21051000	17591000	19944000	22379000	315700000	141520000	417330000	460560000	4	1	0
P49591	P49591	18	18	18	Serine--tRNA ligase, cytoplasmic	SARS	sp|P49591|SYSC_HUMAN Serine--tRNA ligase, cytoplasmic OS=Homo sapiens OX=9606 GN=SARS1 PE=1 SV=3	0	0	20599000	4753700	7836000	6118900	7634700	34673000	22610000	9265100	28972000	36478000	411920000	258460000	477630000	497910000	4	1	0
P49643	P49643	11	11	11	DNA primase large subunit	PRIM2	sp|P49643|PRI2_HUMAN DNA primase large subunit OS=Homo sapiens OX=9606 GN=PRIM2 PE=1 SV=2	0	0	0	0	0	0	0	0	0	3076000	0	35968000	9336500	0	33269000	13217000	4	0.6214	0.1104
P49674;P48730	P49674;P48730	7;6	7;6	7;6	Casein kinase I isoform epsilon;Casein kinase I isoform delta	CSNK1E;CSNK1D	sp|P49674|KC1E_HUMAN Casein kinase I isoform epsilon OS=Homo sapiens OX=9606 GN=CSNK1E PE=1 SV=1;sp|P48730|KC1D_HUMAN Casein kinase I isoform delta OS=Homo sapiens OX=9606 GN=CSNK1D PE=1 SV=2	0	0	0	0	0	0	0	0	0	0	0	0	23549000	2968300	53311000	35144000	4	1	0
P49720	P49720	8	8	8	Proteasome subunit beta type-3	PSMB3	sp|P49720|PSB3_HUMAN Proteasome subunit beta type-3 OS=Homo sapiens OX=9606 GN=PSMB3 PE=1 SV=2	0	0	0	0	0	0	16945000	26529000	21296000	14803000	37136000	30425000	0	6510200	42423000	25196000	4	0.1891	0.381
P49721	P49721	7	7	7	Proteasome subunit beta type-2	PSMB2	sp|P49721|PSB2_HUMAN Proteasome subunit beta type-2 OS=Homo sapiens OX=9606 GN=PSMB2 PE=1 SV=1	0	0	0	0	0	0	14556000	25136000	23208000	12220000	31555000	6011800	0	0	61698000	25905000	4	0.2827	0.2699
P49736	P49736	34	34	34	DNA replication licensing factor MCM2	MCM2	sp|P49736|MCM2_HUMAN DNA replication licensing factor MCM2 OS=Homo sapiens OX=9606 GN=MCM2 PE=1 SV=4	0	0	0	0	0	0	4771700	16968000	6147900	3301600	6307400	27868000	11112000	0	55092000	27290000	4	0.5185	0.1421
P49754	P49754	16	16	16	Vacuolar protein sorting-associated protein 41 homolog	VPS41	sp|P49754|VPS41_HUMAN Vacuolar protein sorting-associated protein 41 homolog OS=Homo sapiens OX=9606 GN=VPS41 PE=1 SV=3	0	0	0	0	0	0	0	0	0	0	0	0	333030000	78155000	264730000	326180000	4	1	0
P49755	P49755	5	5	5	Transmembrane emp24 domain-containing protein 10	TMED10	sp|P49755|TMEDA_HUMAN Transmembrane emp24 domain-containing protein 10 OS=Homo sapiens OX=9606 GN=TMED10 PE=1 SV=2	0	0	0	0	0	0	0	0	0	0	0	0	0	0	11677000	0	4	0.25	0.2802
P49756	P49756	21	21	21	RNA-binding protein 25	RBM25	sp|P49756|RBM25_HUMAN RNA-binding protein 25 OS=Homo sapiens OX=9606 GN=RBM25 PE=1 SV=3	19727000	24446000	44032000	45793000	38349000	66803000	41434000	73511000	26024000	32206000	66095000	72533000	135760000	33985000	104480000	97361000	4	0.4479	0.2187
P49757	P49757	3	3	2	Protein numb homolog	NUMB	sp|P49757|NUMB_HUMAN Protein numb homolog OS=Homo sapiens OX=9606 GN=NUMB PE=1 SV=2	0	0	0	1681100	1415500	0	0	0	0	0	0	4228900	17328000	2992400	12212000	18459000	4	0.8656	0.0144
P49773	P49773	8	8	8	Histidine triad nucleotide-binding protein 1	HINT1	sp|P49773|HINT1_HUMAN Histidine triad nucleotide-binding protein 1 OS=Homo sapiens OX=9606 GN=HINT1 PE=1 SV=2	38854000	96631000	108940000	94975000	111380000	139370000	251710000	337920000	91876000	195570000	330280000	446050000	18375000	0	46447000	21444000	4	0	0.4738
P49840	P49840	11	11	9	Glycogen synthase kinase-3 alpha	GSK3A	sp|P49840|GSK3A_HUMAN Glycogen synthase kinase-3 alpha OS=Homo sapiens OX=9606 GN=GSK3A PE=1 SV=2	0	0	0	0	0	0	0	0	0	0	0	0	29138000	8161600	33037000	34279000	4	1	0
P49848	P49848	8	8	8	Transcription initiation factor TFIID subunit 6	TAF6	sp|P49848|TAF6_HUMAN Transcription initiation factor TFIID subunit 6 OS=Homo sapiens OX=9606 GN=TAF6 PE=1 SV=1	0	0	1591900	0	3224800	0	3283100	11815000	19205000	8164800	30589000	27596000	5148400	0	0	0	4	0	0.4738
P49902	P49902	7	7	7	Cytosolic purine 5-nucleotidase	NT5C2	sp|P49902|5NTC_HUMAN Cytosolic purine 5-nucleotidase OS=Homo sapiens OX=9606 GN=NT5C2 PE=1 SV=1	0	0	0	0	0	0	0	0	0	0	0	0	7123100	0	0	14350000	4	0.5	0.1479
P49915	P49915	27	27	27	GMP synthase [glutamine-hydrolyzing]	GMPS	sp|P49915|GUAA_HUMAN GMP synthase [glutamine-hydrolyzing] OS=Homo sapiens OX=9606 GN=GMPS PE=1 SV=1	0	0	5809100	0	3225800	3855000	25826000	46352000	77869000	12372000	56025000	49048000	221460000	0	204140000	243660000	4	0.75	0.0477
P49916	P49916	19	19	19	DNA ligase 3	LIG3	sp|P49916|DNLI3_HUMAN DNA ligase 3 OS=Homo sapiens OX=9606 GN=LIG3 PE=1 SV=2	0	0	0	0	0	0	0	0	0	0	0	0	0	0	6160800	0	4	0.25	0.2802
P50213	P50213	11	11	11	Isocitrate dehydrogenase [NAD] subunit alpha, mitochondrial	IDH3A	sp|P50213|IDH3A_HUMAN Isocitrate dehydrogenase [NAD] subunit alpha, mitochondrial OS=Homo sapiens OX=9606 GN=IDH3A PE=1 SV=1	0	0	0	0	0	0	0	6059800	7692200	4209100	12062000	12414000	0	0	73771000	49108000	4	0.5	0.1479
P50225;P50226;P0DMN0;P0DMM9;O75897	P50225;P50226;P0DMN0;P0DMM9	14;9;7;7;1	14;9;7;7;1	14;9;7;7;1	Sulfotransferase 1A1;Sulfotransferase 1A2;Sulfotransferase 1A4;Sulfotransferase 1A3	SULT1A1;SULT1A2;SULT1A4;SULT1A3	sp|P50225|ST1A1_HUMAN Sulfotransferase 1A1 OS=Homo sapiens OX=9606 GN=SULT1A1 PE=1 SV=3;sp|P50226|ST1A2_HUMAN Sulfotransferase 1A2 OS=Homo sapiens OX=9606 GN=SULT1A2 PE=1 SV=2;sp|P0DMN0|ST1A4_HUMAN Sulfotransferase 1A4 OS=Homo sapiens OX=9606 GN=SULT1A4 PE	1565600	15640000	20802000	18016000	20616000	20978000	41141000	39563000	48277000	33450000	63204000	76246000	137410000	35951000	110550000	125190000	4	0.7283	0.0882
P50454	P50454	19	19	19	Serpin H1	SERPINH1	sp|P50454|SERPH_HUMAN Serpin H1 OS=Homo sapiens OX=9606 GN=SERPINH1 PE=1 SV=2	0	0	0	0	0	0	0	12820000	0	2170700	7355000	0	0	0	17500000	7146300	4	0.3778	0.236
P50542	P50542	12	12	12	Peroxisomal targeting signal 1 receptor	PEX5	sp|P50542|PEX5_HUMAN Peroxisomal targeting signal 1 receptor OS=Homo sapiens OX=9606 GN=PEX5 PE=1 SV=3	0	0	0	0	0	0	0	4246500	2290200	0	0	0	149670000	61731000	84018000	118420000	4	1	0
P50552	P50552	3	3	3	Vasodilator-stimulated phosphoprotein	VASP	sp|P50552|VASP_HUMAN Vasodilator-stimulated phosphoprotein OS=Homo sapiens OX=9606 GN=VASP PE=1 SV=3	0	0	0	0	0	0	0	0	0	0	0	0	0	0	6631800	0	4	0.25	0.2802
P50747	P50747	15	15	15	Biotin--protein ligase;Biotin--[methylmalonyl-CoA-carboxytransferase] ligase;Biotin--[propionyl-CoA-carboxylase [ATP-hydrolyzing]] ligase;Biotin--[methylcrotonoyl-CoA-carboxylase] ligase;Biotin--[acetyl-CoA-carboxylase] ligase	HLCS	sp|P50747|BPL1_HUMAN Biotin--protein ligase OS=Homo sapiens OX=9606 GN=HLCS PE=1 SV=1	2600200	6505900	12770000	7946500	9214300	17969000	19881000	55285000	17732000	13033000	25552000	41565000	92968000	22477000	39502000	73430000	4	0.5312	0.1381
P50748	P50748	45	45	45	Kinetochore-associated protein 1	KNTC1	sp|P50748|KNTC1_HUMAN Kinetochore-associated protein 1 OS=Homo sapiens OX=9606 GN=KNTC1 PE=1 SV=1	3555400	10789000	28569000	16627000	41160000	18801000	94010000	185050000	165750000	57287000	96832000	246430000	582220000	218630000	463700000	578460000	4	0.8129	0.0258
P50914	P50914	5	5	5	60S ribosomal protein L14	RPL14	sp|P50914|RL14_HUMAN 60S ribosomal protein L14 OS=Homo sapiens OX=9606 GN=RPL14 PE=1 SV=4	52822000	88405000	108980000	94268000	58455000	54728000	260120000	421810000	307700000	248520000	232550000	541330000	466380000	157200000	467160000	389850000	4	0.1385	0.3936
P50991	P50991	30	30	30	T-complex protein 1 subunit delta	CCT4	sp|P50991|TCPD_HUMAN T-complex protein 1 subunit delta OS=Homo sapiens OX=9606 GN=CCT4 PE=1 SV=4	0	2798100	2880300	3674100	9715800	0	46240000	93569000	119130000	45797000	77285000	143280000	81351000	38725000	446310000	233240000	4	0.5551	0.1303
P50995	P50995	13	13	12	Annexin A11	ANXA11	sp|P50995|ANX11_HUMAN Annexin A11 OS=Homo sapiens OX=9606 GN=ANXA11 PE=1 SV=1	0	0	0	0	0	0	0	0	0	0	0	0	0	0	14819000	0	4	0.25	0.2802
P51148	P51148	8	8	5	Ras-related protein Rab-5C	RAB5C	sp|P51148|RAB5C_HUMAN Ras-related protein Rab-5C OS=Homo sapiens OX=9606 GN=RAB5C PE=1 SV=2	0	0	0	0	0	0	2833200	11030000	10290000	6169300	16716000	5119200	0	0	46080000	19823000	4	0.4325	0.2232
P51149	P51149	13	13	13	Ras-related protein Rab-7a	RAB7A	sp|P51149|RAB7A_HUMAN Ras-related protein Rab-7a OS=Homo sapiens OX=9606 GN=RAB7A PE=1 SV=1	0	0	0	0	0	0	9221800	23138000	10830000	4157600	7775100	15781000	5208000	0	67038000	25009000	4	0.4478	0.2189
P51398	P51398	10	10	10	28S ribosomal protein S29, mitochondrial	DAP3	sp|P51398|RT29_HUMAN 28S ribosomal protein S29, mitochondrial OS=Homo sapiens OX=9606 GN=DAP3 PE=1 SV=1	0	0	0	0	0	0	0	0	0	0	0	0	0	0	38437000	0	4	0.25	0.2802
P51532	P51532	25	25	14	Transcription activator BRG1	SMARCA4	sp|P51532|SMCA4_HUMAN Transcription activator BRG1 OS=Homo sapiens OX=9606 GN=SMARCA4 PE=1 SV=2	0	0	855260	0	0	1345400	0	1544300	4706700	0	0	1760500	12626000	0	17098000	0	4	0.499	0.2032
P51571	P51571	4	4	4	Translocon-associated protein subunit delta	SSR4	sp|P51571|SSRD_HUMAN Translocon-associated protein subunit delta OS=Homo sapiens OX=9606 GN=SSR4 PE=1 SV=1	0	0	0	0	0	0	4352400	8127000	4053900	3837000	8463400	0	8640800	0	49195000	23846000	4	0.623	0.1097
P51572	P51572	13	13	13	B-cell receptor-associated protein 31	BCAP31	sp|P51572|BAP31_HUMAN B-cell receptor-associated protein 31 OS=Homo sapiens OX=9606 GN=BCAP31 PE=1 SV=3	0	0	0	0	0	0	0	0	0	0	0	0	0	0	26843000	0	4	0.25	0.2802
P51617	P51617	17	17	17	Interleukin-1 receptor-associated kinase 1	IRAK1	sp|P51617|IRAK1_HUMAN Interleukin-1 receptor-associated kinase 1 OS=Homo sapiens OX=9606 GN=IRAK1 PE=1 SV=2	0	0	0	0	9727900	3088200	2263200	0	10629000	6420900	17169000	13466000	454570000	157660000	366010000	499150000	4	1	0
P51648;P48448;P30838;P43353	P51648	10;1;1;1	10;1;1;1	10;1;1;1	Fatty aldehyde dehydrogenase	ALDH3A2	sp|P51648|AL3A2_HUMAN Aldehyde dehydrogenase family 3 member A2 OS=Homo sapiens OX=9606 GN=ALDH3A2 PE=1 SV=1	0	0	0	0	0	0	0	0	0	0	0	0	3527400	0	49381000	0	4	0.5	0.1479
P51649	P51649	11	11	11	Succinate-semialdehyde dehydrogenase, mitochondrial	ALDH5A1	sp|P51649|SSDH_HUMAN Succinate-semialdehyde dehydrogenase, mitochondrial OS=Homo sapiens OX=9606 GN=ALDH5A1 PE=1 SV=2	0	0	0	0	0	0	0	0	0	0	0	4495800	0	0	5628000	0	4	0.0729	0.4136
P51659	P51659	26	26	26	Peroxisomal multifunctional enzyme type 2;(3R)-hydroxyacyl-CoA dehydrogenase;Enoyl-CoA hydratase 2	HSD17B4	sp|P51659|DHB4_HUMAN Peroxisomal multifunctional enzyme type 2 OS=Homo sapiens OX=9606 GN=HSD17B4 PE=1 SV=3	0	0	0	0	0	0	6195500	9358300	6542700	0	13616000	10044000	7024300	9619700	136320000	56972000	4	0.6226	0.1099
P51692;P42229	P51692;P42229	4;3	4;3	4;3	Signal transducer and activator of transcription 5B;Signal transducer and activator of transcription 5A	STAT5B;STAT5A	sp|P51692|STA5B_HUMAN Signal transducer and activator of transcription 5B OS=Homo sapiens OX=9606 GN=STAT5B PE=1 SV=2;sp|P42229|STA5A_HUMAN Signal transducer and activator of transcription 5A OS=Homo sapiens OX=9606 GN=STAT5A PE=1 SV=1	0	0	0	0	0	0	0	0	0	0	0	0	5199200	0	0	5651100	4	0.5	0.1479
P51784;Q13107	P51784	32;2	32;2	31;1	Ubiquitin carboxyl-terminal hydrolase 11	USP11	sp|P51784|UBP11_HUMAN Ubiquitin carboxyl-terminal hydrolase 11 OS=Homo sapiens OX=9606 GN=USP11 PE=1 SV=3	0	0	0	0	0	0	5385900	8190400	0	0	10938000	0	2187700000	847210000	1713100000	2266700000	4	1	0
P51809	P51809	7	7	7	Vesicle-associated membrane protein 7	VAMP7	sp|P51809|VAMP7_HUMAN Vesicle-associated membrane protein 7 OS=Homo sapiens OX=9606 GN=VAMP7 PE=1 SV=3	0	0	0	0	0	0	0	0	0	0	0	0	0	0	3593800	0	4	0.25	0.2802
P51812;Q15349;Q9UK32	P51812	20;5;4	20;5;4	14;1;1	Ribosomal protein S6 kinase alpha-3	RPS6KA3	sp|P51812|KS6A3_HUMAN Ribosomal protein S6 kinase alpha-3 OS=Homo sapiens OX=9606 GN=RPS6KA3 PE=1 SV=1	0	1661100	6922800	8587100	0	0	13682000	64562000	28574000	38123000	81766000	35689000	82835000	40525000	72334000	70407000	4	0.3005	0.2623
P51957	P51957	5	5	5	Serine/threonine-protein kinase Nek4	NEK4	sp|P51957|NEK4_HUMAN Serine/threonine-protein kinase Nek4 OS=Homo sapiens OX=9606 GN=NEK4 PE=1 SV=2	0	0	0	0	0	0	0	0	0	0	0	0	26058000	3645100	37839000	24694000	4	1	0
P52209	P52209	22	22	22	6-phosphogluconate dehydrogenase, decarboxylating	PGD	sp|P52209|6PGD_HUMAN 6-phosphogluconate dehydrogenase, decarboxylating OS=Homo sapiens OX=9606 GN=PGD PE=1 SV=3	0	0	0	0	0	0	0	10476000	9341800	13532000	8112600	21527000	17489000	7418700	276090000	133540000	4	0.6575	0.1025
P52292	P52292	18	18	18	Importin subunit alpha-1	KPNA2	sp|P52292|IMA1_HUMAN Importin subunit alpha-1 OS=Homo sapiens OX=9606 GN=KPNA2 PE=1 SV=1	0	0	0	4499100	0	0	10665000	26952000	11443000	9317900	16750000	24801000	400580000	169280000	532460000	432250000	4	1	0
P52294	P52294	11	11	7	Importin subunit alpha-5;Importin subunit alpha-5, N-terminally processed	KPNA1	sp|P52294|IMA5_HUMAN Importin subunit alpha-5 OS=Homo sapiens OX=9606 GN=KPNA1 PE=1 SV=3	0	0	0	0	1438100	1089500	2358200	2932000	1888100	1820900	2361300	2700700	0	0	20555000	7162900	4	0.4996	0.202
P52434	P52434	8	8	8	DNA-directed RNA polymerases I, II, and III subunit RPABC3	POLR2H	sp|P52434|RPAB3_HUMAN DNA-directed RNA polymerases I, II, and III subunit RPABC3 OS=Homo sapiens OX=9606 GN=POLR2H PE=1 SV=4	0	0	0	0	0	0	3736100	8639700	3895400	3573300	6201300	7656400	22061000	0	28561000	13707000	4	0.7246	0.0888
P52565	P52565	9	9	9	Rho GDP-dissociation inhibitor 1	ARHGDIA	sp|P52565|GDIR1_HUMAN Rho GDP-dissociation inhibitor 1 OS=Homo sapiens OX=9606 GN=ARHGDIA PE=1 SV=3	0	5442100	7276800	4774200	6186500	9312000	14105000	25432000	17691000	8389600	18570000	27504000	135760000	52869000	128720000	144390000	4	0.997	0.0001
P52594	P52594	7	7	7	Arf-GAP domain and FG repeat-containing protein 1	AGFG1	sp|P52594|AGFG1_HUMAN Arf-GAP domain and FG repeat-containing protein 1 OS=Homo sapiens OX=9606 GN=AGFG1 PE=1 SV=2	0	7919500	14104000	7075200	19145000	18460000	23107000	38970000	33868000	17228000	49405000	53385000	90744000	30436000	93979000	110290000	4	0.7365	0.0862
P52655	P52655	2	2	2	Transcription initiation factor IIA subunit 1;Transcription initiation factor IIA alpha chain;Transcription initiation factor IIA beta chain	GTF2A1	sp|P52655|TF2AA_HUMAN Transcription initiation factor IIA subunit 1 OS=Homo sapiens OX=9606 GN=GTF2A1 PE=1 SV=1	4543100	0	0	0	4926700	10531000	0	19872000	36224000	10477000	51518000	44959000	37845000	0	36050000	34331000	4	0.082	0.4108
P52701	P52701	32	32	32	DNA mismatch repair protein Msh6	MSH6	sp|P52701|MSH6_HUMAN DNA mismatch repair protein Msh6 OS=Homo sapiens OX=9606 GN=MSH6 PE=1 SV=2	0	0	0	0	0	0	2098900	3666100	3340200	0	3166400	5376700	135700000	5550500	98260000	118770000	4	0.8229	0.0226
P52756	P52756	4	4	4	RNA-binding protein 5	RBM5	sp|P52756|RBM5_HUMAN RNA-binding protein 5 OS=Homo sapiens OX=9606 GN=RBM5 PE=1 SV=2	0	0	0	0	0	0	0	0	0	0	0	0	0	0	0	4117900	4	0.25	0.2802
P52888	P52888	14	14	14	Thimet oligopeptidase	THOP1	sp|P52888|THOP1_HUMAN Thimet oligopeptidase OS=Homo sapiens OX=9606 GN=THOP1 PE=1 SV=2	0	0	0	0	0	0	0	0	0	0	0	0	0	0	9900300	0	4	0.25	0.2802
P52907	P52907	12	10	10	F-actin-capping protein subunit alpha-1	CAPZA1	sp|P52907|CAZA1_HUMAN F-actin-capping protein subunit alpha-1 OS=Homo sapiens OX=9606 GN=CAPZA1 PE=1 SV=3	0	0	0	0	0	0	3342000	8356900	3567800	0	0	5255100	34173000	0	29337000	43550000	4	0.75	0.0477
P52926	P52926	4	4	4	High mobility group protein HMGI-C	HMGA2	sp|P52926|HMGA2_HUMAN High mobility group protein HMGI-C OS=Homo sapiens OX=9606 GN=HMGA2 PE=1 SV=1	0	0	0	0	0	0	0	3158500	0	0	0	2073100	2488600	0	0	0	4	0.031	0.4324
P52948	P52948	27	27	27	Nuclear pore complex protein Nup98-Nup96;Nuclear pore complex protein Nup98;Nuclear pore complex protein Nup96	NUP98	sp|P52948|NUP98_HUMAN Nuclear pore complex protein Nup98-Nup96 OS=Homo sapiens OX=9606 GN=NUP98 PE=1 SV=4	0	0	0	0	0	0	0	1080600	0	0	6144100	4087000	42165000	6028900	11992000	53891000	4	0.8937	0.0095
P53004	P53004	9	9	9	Biliverdin reductase A	BLVRA	sp|P53004|BIEA_HUMAN Biliverdin reductase A OS=Homo sapiens OX=9606 GN=BLVRA PE=1 SV=2	0	0	0	0	0	0	0	0	0	0	0	0	0	0	6808200	0	4	0.25	0.2802
P53007	P53007	10	10	10	Tricarboxylate transport protein, mitochondrial	SLC25A1	sp|P53007|TXTP_HUMAN Tricarboxylate transport protein, mitochondrial OS=Homo sapiens OX=9606 GN=SLC25A1 PE=1 SV=2	0	0	0	0	0	0	0	0	0	0	3574900	0	0	0	31826000	18998000	4	0.5	0.1479
P53041	P53041	13	13	13	Serine/threonine-protein phosphatase 5	PPP5C	sp|P53041|PPP5_HUMAN Serine/threonine-protein phosphatase 5 OS=Homo sapiens OX=9606 GN=PPP5C PE=1 SV=1	0	0	0	0	0	0	13362000	24661000	18291000	3563700	21453000	8660600	0	0	3526300	0	4	0	0.4738
P53350	P53350	5	5	5	Serine/threonine-protein kinase PLK1	PLK1	sp|P53350|PLK1_HUMAN Serine/threonine-protein kinase PLK1 OS=Homo sapiens OX=9606 GN=PLK1 PE=1 SV=1	0	0	0	0	0	0	0	0	0	0	0	0	0	0	0	10649000	4	0.25	0.2802
P53365	P53365	3	3	3	Arfaptin-2	ARFIP2	sp|P53365|ARFP2_HUMAN Arfaptin-2 OS=Homo sapiens OX=9606 GN=ARFIP2 PE=1 SV=1	0	0	0	0	0	0	0	0	0	0	0	0	2155700	0	55123000	3312300	4	0.75	0.0477
P53367	P53367	5	5	5	Arfaptin-1	ARFIP1	sp|P53367|ARFP1_HUMAN Arfaptin-1 OS=Homo sapiens OX=9606 GN=ARFIP1 PE=1 SV=2	0	1717600	0	2622400	2527900	2446800	4713700	6333000	2908400	3565300	5905400	12314000	0	0	0	12164000	4	0.1621	0.3869
P53582	P53582	8	8	8	Methionine aminopeptidase 1	METAP1	sp|P53582|MAP11_HUMAN Methionine aminopeptidase 1 OS=Homo sapiens OX=9606 GN=METAP1 PE=1 SV=2	0	0	0	0	0	0	0	0	0	0	0	0	8740600	0	0	0	4	0.25	0.2802
P53621	P53621	55	55	55	Coatomer subunit alpha;Xenin;Proxenin	COPA	sp|P53621|COPA_HUMAN Coatomer subunit alpha OS=Homo sapiens OX=9606 GN=COPA PE=1 SV=2	0	0	1767500	2796300	3176300	0	8511400	55360000	27142000	2106300	63945000	63170000	526180000	139480000	754770000	723170000	4	0.9767	0.0013
P53671	P53671	3	3	3	LIM domain kinase 2	LIMK2	sp|P53671|LIMK2_HUMAN LIM domain kinase 2 OS=Homo sapiens OX=9606 GN=LIMK2 PE=1 SV=1	0	0	0	0	0	0	0	0	0	0	0	0	21223000	0	0	12453000	4	0.5	0.1479
P53680	P53680	5	5	5	AP-2 complex subunit sigma	AP2S1	sp|P53680|AP2S1_HUMAN AP-2 complex subunit sigma OS=Homo sapiens OX=9606 GN=AP2S1 PE=1 SV=2	0	0	0	0	0	0	0	0	0	0	0	0	12087000	0	19668000	19440000	4	0.75	0.0477
P53985	P53985	5	5	5	Monocarboxylate transporter 1	SLC16A1	sp|P53985|MOT1_HUMAN Monocarboxylate transporter 1 OS=Homo sapiens OX=9606 GN=SLC16A1 PE=1 SV=3	0	14181000	13422000	15196000	9100900	9562500	17719000	48819000	22045000	15047000	24574000	50223000	44812000	55528000	97403000	118790000	4	0.6943	0.0949
P53992	P53992	12	12	12	Protein transport protein Sec24C	SEC24C	sp|P53992|SC24C_HUMAN Protein transport protein Sec24C OS=Homo sapiens OX=9606 GN=SEC24C PE=1 SV=3	0	0	0	0	0	0	0	0	0	0	0	0	0	0	9140700	0	4	0.25	0.2802
P54105	P54105	4	4	4	Methylosome subunit pICln	CLNS1A	sp|P54105|ICLN_HUMAN Methylosome subunit pICln OS=Homo sapiens OX=9606 GN=CLNS1A PE=1 SV=1	0	0	0	0	0	0	0	10100000	7150800	0	0	8351000	13445000	0	22674000	0	4	0.4307	0.2241
P54132	P54132	7	7	7	Bloom syndrome protein	BLM	sp|P54132|BLM_HUMAN Bloom syndrome protein OS=Homo sapiens OX=9606 GN=BLM PE=1 SV=1	0	0	0	0	0	0	0	0	0	0	0	5979100	0	5515100	0	3798900	4	0.0212	0.4385
P54577	P54577	30	30	30	Tyrosine--tRNA ligase, cytoplasmic;Tyrosine--tRNA ligase, cytoplasmic, N-terminally processed	YARS	sp|P54577|SYYC_HUMAN Tyrosine--tRNA ligase, cytoplasmic OS=Homo sapiens OX=9606 GN=YARS1 PE=1 SV=4	0	0	1573600	0	0	0	0	0	5032500	0	0	12496000	90052000	38123000	242230000	169870000	4	0.9865	0.0007
P54578	P54578	21	21	21	Ubiquitin carboxyl-terminal hydrolase 14	USP14	sp|P54578|UBP14_HUMAN Ubiquitin carboxyl-terminal hydrolase 14 OS=Homo sapiens OX=9606 GN=USP14 PE=1 SV=3	0	0	0	0	0	0	0	17406000	5609400	4457500	17259000	13978000	18169000	0	41172000	17721000	4	0.4456	0.2198
P54652	P54652	21	10	9	Heat shock-related 70 kDa protein 2	HSPA2	sp|P54652|HSP72_HUMAN Heat shock-related 70 kDa protein 2 OS=Homo sapiens OX=9606 GN=HSPA2 PE=1 SV=1	0	0	0	0	0	0	90169000	73609000	61403000	61332000	84992000	77846000	0	3651500	10093000	0	4	0	0.4738
P54709	P54709	9	9	9	Sodium/potassium-transporting ATPase subunit beta-3	ATP1B3	sp|P54709|AT1B3_HUMAN Sodium/potassium-transporting ATPase subunit beta-3 OS=Homo sapiens OX=9606 GN=ATP1B3 PE=1 SV=1	0	0	0	0	0	0	0	0	0	0	0	5826500	0	0	28661000	0	4	0.25	0.2802
P54727	P54727	9	9	8	UV excision repair protein RAD23 homolog B	RAD23B	sp|P54727|RD23B_HUMAN UV excision repair protein RAD23 homolog B OS=Homo sapiens OX=9606 GN=RAD23B PE=1 SV=1	0	0	0	0	0	0	3485400	4200700	2345500	0	3624000	0	4328100	0	22737000	0	4	0.3439	0.2445
P54886	P54886	33	33	33	Delta-1-pyrroline-5-carboxylate synthase;Glutamate 5-kinase;Gamma-glutamyl phosphate reductase	ALDH18A1	sp|P54886|P5CS_HUMAN Delta-1-pyrroline-5-carboxylate synthase OS=Homo sapiens OX=9606 GN=ALDH18A1 PE=1 SV=2	0	0	0	0	0	0	6728700	7510000	4630200	4505600	0	7346100	15721000	4182700	224190000	61422000	4	0.7914	0.0339
P55010	P55010	15	15	15	Eukaryotic translation initiation factor 5	EIF5	sp|P55010|IF5_HUMAN Eukaryotic translation initiation factor 5 OS=Homo sapiens OX=9606 GN=EIF5 PE=1 SV=2	0	0	0	0	0	0	4671000	0	14410000	4288600	8525900	17499000	301550000	56477000	62420000	99151000	4	0.9951	0.0003
P55036;A2A3N6	P55036	12;3	12;3	12;3	26S proteasome non-ATPase regulatory subunit 4	PSMD4	sp|P55036|PSMD4_HUMAN 26S proteasome non-ATPase regulatory subunit 4 OS=Homo sapiens OX=9606 GN=PSMD4 PE=1 SV=1	3741800	5998100	7608700	8124400	9512500	0	3596900	31324000	10864000	9402700	8399600	36278000	9380400	0	41811000	35753000	4	0.3906	0.2334
P55039	P55039	11	11	11	Developmentally-regulated GTP-binding protein 2	DRG2	sp|P55039|DRG2_HUMAN Developmentally-regulated GTP-binding protein 2 OS=Homo sapiens OX=9606 GN=DRG2 PE=1 SV=1	0	0	0	0	0	0	0	0	0	0	0	0	49015000	18852000	79869000	42449000	4	1	0
P55060	P55060	41	41	41	Exportin-2	CSE1L	sp|P55060|XPO2_HUMAN Exportin-2 OS=Homo sapiens OX=9606 GN=CSE1L PE=1 SV=3	0	4033600	2987000	5314000	0	5067600	50634000	71528000	29787000	28929000	144300000	64640000	37402000	24410000	300460000	131380000	4	0.4706	0.2124
P55081	P55081	8	8	8	Microfibrillar-associated protein 1	MFAP1	sp|P55081|MFAP1_HUMAN Microfibrillar-associated protein 1 OS=Homo sapiens OX=9606 GN=MFAP1 PE=1 SV=2	0	0	0	1718900	0	0	0	0	0	0	0	0	7571300	0	4835700	0	4	0.4999	0.1999
P55084	P55084	21	21	21	Trifunctional enzyme subunit beta, mitochondrial;3-ketoacyl-CoA thiolase	HADHB	sp|P55084|ECHB_HUMAN Trifunctional enzyme subunit beta, mitochondrial OS=Homo sapiens OX=9606 GN=HADHB PE=1 SV=3	0	0	0	0	0	0	4214900	5896100	4077800	6186400	3973100	5081700	0	0	30957000	0	4	0.25	0.2802
P55265	P55265	30	30	30	Double-stranded RNA-specific adenosine deaminase	ADAR	sp|P55265|DSRAD_HUMAN Double-stranded RNA-specific adenosine deaminase OS=Homo sapiens OX=9606 GN=ADAR PE=1 SV=4	9815900	14624000	5411900	16329000	25537000	21586000	39052000	112970000	28374000	17682000	53322000	98099000	88160000	10213000	85070000	13221000	4	0.2385	0.3687
P55327	P55327	5	5	5	Tumor protein D52	TPD52	sp|P55327|TPD52_HUMAN Tumor protein D52 OS=Homo sapiens OX=9606 GN=TPD52 PE=1 SV=2	0	3331100	8191800	5530300	0	9734600	29229000	48731000	33094000	18364000	25774000	59230000	117450000	28720000	91224000	124320000	4	0.7456	0.0825
P55769	P55769	5	5	5	NHP2-like protein 1;NHP2-like protein 1, N-terminally processed	NHP2L1	sp|P55769|NH2L1_HUMAN NHP2-like protein 1 OS=Homo sapiens OX=9606 GN=SNU13 PE=1 SV=3	0	0	2320400	2446700	4116100	0	28940000	38626000	22462000	22171000	39520000	45903000	20113000	22609000	0	13484000	4	0.0026	0.4592
P55786;A6NEC2	P55786	36;13	36;13	36;13	Puromycin-sensitive aminopeptidase	NPEPPS	sp|P55786|PSA_HUMAN Puromycin-sensitive aminopeptidase OS=Homo sapiens OX=9606 GN=NPEPPS PE=1 SV=2	0	0	0	0	0	0	0	0	0	0	0	0	28383000	0	133280000	88469000	4	0.75	0.0477
P55795	P55795	13	6	6	Heterogeneous nuclear ribonucleoprotein H2	HNRNPH2	sp|P55795|HNRH2_HUMAN Heterogeneous nuclear ribonucleoprotein H2 OS=Homo sapiens OX=9606 GN=HNRNPH2 PE=1 SV=1	0	0	0	0	0	0	0	0	0	0	0	13943000	0	0	7586800	0	4	0.0015	0.4627
P55809;Q9BYC2	P55809	17;1	17;1	17;1	Succinyl-CoA:3-ketoacid coenzyme A transferase 1, mitochondrial	OXCT1	sp|P55809|SCOT1_HUMAN Succinyl-CoA:3-ketoacid coenzyme A transferase 1, mitochondrial OS=Homo sapiens OX=9606 GN=OXCT1 PE=1 SV=1	0	0	0	0	0	0	0	0	0	0	0	0	0	0	6539200	0	4	0.25	0.2802
P55884	P55884	39	39	39	Eukaryotic translation initiation factor 3 subunit B	EIF3B	sp|P55884|EIF3B_HUMAN Eukaryotic translation initiation factor 3 subunit B OS=Homo sapiens OX=9606 GN=EIF3B PE=1 SV=3	0	0	2656400	0	0	1616800	12014000	51003000	23399000	16677000	33645000	30563000	353310000	158290000	260090000	169220000	4	1	0
P56134	P56134	3	3	3	ATP synthase subunit f, mitochondrial	ATP5J2	sp|P56134|ATPK_HUMAN ATP synthase subunit f, mitochondrial OS=Homo sapiens OX=9606 GN=ATP5MF PE=1 SV=3	0	0	0	0	0	0	5629000	10137000	6841200	3576000	8379700	8320900	8994800	4543100	27286000	11016000	4	0.3952	0.2315
P56182	P56182	11	11	11	Ribosomal RNA processing protein 1 homolog A	RRP1	sp|P56182|RRP1_HUMAN Ribosomal RNA processing protein 1 homolog A OS=Homo sapiens OX=9606 GN=RRP1 PE=1 SV=1	0	0	0	0	0	0	0	0	0	0	0	0	0	0	10439000	11734000	4	0.5	0.1479
P56192	P56192	28	28	28	Methionine--tRNA ligase, cytoplasmic	MARS	sp|P56192|SYMC_HUMAN Methionine--tRNA ligase, cytoplasmic OS=Homo sapiens OX=9606 GN=MARS1 PE=1 SV=2	0	0	3284000	2309200	3137100	4065400	14845000	86259000	12200000	16157000	15628000	13057000	23920000	13546000	126730000	60951000	4	0.6175	0.1112
P56537	P56537	6	6	6	Eukaryotic translation initiation factor 6	EIF6	sp|P56537|IF6_HUMAN Eukaryotic translation initiation factor 6 OS=Homo sapiens OX=9606 GN=EIF6 PE=1 SV=1	0	0	0	0	0	0	20480000	9935500	43487000	14220000	9070900	8468500	22155000	15710000	59581000	15593000	4	0.377	0.2363
P56545	P56545	9	9	6	C-terminal-binding protein 2	CTBP2	sp|P56545|CTBP2_HUMAN C-terminal-binding protein 2 OS=Homo sapiens OX=9606 GN=CTBP2 PE=1 SV=1	0	0	1701600	0	0	0	0	0	0	0	4981300	0	0	0	9930800	8893700	4	0.4918	0.2071
P56556	P56556	3	3	3	NADH dehydrogenase [ubiquinone] 1 alpha subcomplex subunit 6	NDUFA6	sp|P56556|NDUA6_HUMAN NADH dehydrogenase [ubiquinone] 1 alpha subcomplex subunit 6 OS=Homo sapiens OX=9606 GN=NDUFA6 PE=1 SV=4	0	0	0	0	0	0	0	0	0	0	0	0	0	0	7661900	0	4	0.25	0.2802
P56589	P56589	1	1	1	Peroxisomal biogenesis factor 3	PEX3	sp|P56589|PEX3_HUMAN Peroxisomal biogenesis factor 3 OS=Homo sapiens OX=9606 GN=PEX3 PE=1 SV=1	0	0	0	0	0	0	0	0	0	0	0	0	0	0	0	12176000	4	0.25	0.2802
P56945	P56945	3	3	3	Breast cancer anti-estrogen resistance protein 1	BCAR1	sp|P56945|BCAR1_HUMAN Breast cancer anti-estrogen resistance protein 1 OS=Homo sapiens OX=9606 GN=BCAR1 PE=1 SV=2	0	0	0	0	0	0	0	0	0	0	0	0	11868000	2669200	0	6245300	4	0.75	0.0477
P57076	P57076	6	6	6	UPF0769 protein C21orf59	C21orf59	sp|P57076|CF298_HUMAN Cilia- and flagella-associated protein 298 OS=Homo sapiens OX=9606 GN=CFAP298 PE=1 SV=1	0	0	0	0	0	0	0	0	0	0	0	0	3482000	0	6695400	4867300	4	0.75	0.0477
P57088	P57088	7	7	7	Transmembrane protein 33	TMEM33	sp|P57088|TMM33_HUMAN Transmembrane protein 33 OS=Homo sapiens OX=9606 GN=TMEM33 PE=1 SV=2	0	0	0	0	0	0	1453400	4153500	11448000	2024600	3116700	19825000	16375000	0	53365000	23523000	4	0.6646	0.1014
P57678	P57678	19	19	19	Gem-associated protein 4	GEMIN4	sp|P57678|GEMI4_HUMAN Gem-associated protein 4 OS=Homo sapiens OX=9606 GN=GEMIN4 PE=1 SV=2	0	0	0	0	0	0	0	0	0	0	0	0	34069000	6219700	86760000	29740000	4	1	0
P57721;P57723	P57721	5;1	1;0	1;0	Poly(rC)-binding protein 3	PCBP3	sp|P57721|PCBP3_HUMAN Poly(rC)-binding protein 3 OS=Homo sapiens OX=9606 GN=PCBP3 PE=1 SV=2	0	0	0	0	0	0	8218700	12773000	11444000	6749400	7456100	12037000	0	6951800	0	0	4	0.0022	0.4602
P57737	P57737	23	23	23	Coronin-7	CORO7	sp|P57737|CORO7_HUMAN Coronin-7 OS=Homo sapiens OX=9606 GN=CORO7 PE=1 SV=2	0	0	0	0	0	0	0	0	0	0	0	0	421520000	121640000	277080000	332820000	4	1	0
P58107	P58107	82	75	75	Epiplakin	EPPK1	sp|P58107|EPIPL_HUMAN Epiplakin OS=Homo sapiens OX=9606 GN=EPPK1 PE=1 SV=3	3279500	5280000	35950000	16482000	40198000	15972000	13699000	48512000	50679000	18372000	29780000	38226000	1024400000	378150000	666720000	877590000	4	1	0
P58546	P58546	1	1	1	Myotrophin	MTPN	sp|P58546|MTPN_HUMAN Myotrophin OS=Homo sapiens OX=9606 GN=MTPN PE=1 SV=2	0	0	0	0	0	0	0	4989300	0	0	0	0	0	0	6770900	0	4	0.1068	0.4025
P59998	P59998	6	6	6	Actin-related protein 2/3 complex subunit 4	ARPC4	sp|P59998|ARPC4_HUMAN Actin-related protein 2/3 complex subunit 4 OS=Homo sapiens OX=9606 GN=ARPC4 PE=1 SV=3	0	0	0	0	0	0	4042700	15059000	4239600	8124000	11630000	6182500	0	0	26769000	12378000	4	0.3049	0.2603
P60014;P60371	P60014;P60371	2;1	2;1	2;1	Keratin-associated protein 10-10;Keratin-associated protein 10-6	KRTAP10-10;KRTAP10-6	sp|P60014|KR10A_HUMAN Keratin-associated protein 10-10 OS=Homo sapiens OX=9606 GN=KRTAP10-10 PE=1 SV=1;sp|P60371|KR106_HUMAN Keratin-associated protein 10-6 OS=Homo sapiens OX=9606 GN=KRTAP10-6 PE=1 SV=2	0	0	0	0	0	0	0	0	0	0	0	0	0	0	0	11674000	4	0.25	0.2802
P60174	P60174	17	17	17	Triosephosphate isomerase	TPI1	sp|P60174|TPIS_HUMAN Triosephosphate isomerase OS=Homo sapiens OX=9606 GN=TPI1 PE=1 SV=4	0	6963700	11157000	2649300	0	0	124450000	194200000	185890000	123480000	163270000	133020000	66616000	72478000	786930000	364600000	4	0.5433	0.135
P60228	P60228	20	20	20	Eukaryotic translation initiation factor 3 subunit E	EIF3E	sp|P60228|EIF3E_HUMAN Eukaryotic translation initiation factor 3 subunit E OS=Homo sapiens OX=9606 GN=EIF3E PE=1 SV=1	0	0	0	0	0	0	0	0	0	0	0	0	5970400	0	88614000	35122000	4	0.75	0.0477
P60370	P60370	3	1	1	Keratin-associated protein 10-5	KRTAP10-5	sp|P60370|KR105_HUMAN Keratin-associated protein 10-5 OS=Homo sapiens OX=9606 GN=KRTAP10-5 PE=1 SV=2	0	0	0	0	0	0	0	0	0	0	0	0	0	0	0	6933900	4	0.25	0.2802
P60468	P60468	3	3	3	Protein transport protein Sec61 subunit beta	SEC61B	sp|P60468|SC61B_HUMAN Protein transport protein Sec61 subunit beta OS=Homo sapiens OX=9606 GN=SEC61B PE=1 SV=2	0	0	0	0	0	0	8061900	0	0	9905500	0	2001900	4538400	0	14547000	0	4	0.3224	0.2522
P60520	P60520	6	6	5	Gamma-aminobutyric acid receptor-associated protein-like 2	GABARAPL2	sp|P60520|GBRL2_HUMAN Gamma-aminobutyric acid receptor-associated protein-like 2 OS=Homo sapiens OX=9606 GN=GABARAPL2 PE=1 SV=1	0	0	0	0	0	0	0	0	0	0	0	0	0	0	6487400	0	4	0.25	0.2802
P60660	P60660	6	6	5	Myosin light polypeptide 6	MYL6	sp|P60660|MYL6_HUMAN Myosin light polypeptide 6 OS=Homo sapiens OX=9606 GN=MYL6 PE=1 SV=2	0	0	0	0	0	0	9081700	28923000	8221700	6351600	4663600	38111000	28210000	0	117800000	37617000	4	0.5978	0.1151
P60709;Q6S8J3;A5A3E0;P0CG38;Q562R1;P0CG39;Q9BYX7	P60709	24;9;7;6;5;4;3	1;0;0;0;0;0;0	1;0;0;0;0;0;0	Actin, cytoplasmic 1;Actin, cytoplasmic 1, N-terminally processed	ACTB	sp|P60709|ACTB_HUMAN Actin, cytoplasmic 1 OS=Homo sapiens OX=9606 GN=ACTB PE=1 SV=1	0	0	0	0	0	0	0	4138200	0	0	0	0	12404000	0	0	0	4	0.25	0.2802
P60866	P60866	4	4	4	40S ribosomal protein S20	RPS20	sp|P60866|RS20_HUMAN 40S ribosomal protein S20 OS=Homo sapiens OX=9606 GN=RPS20 PE=1 SV=1	6909800	10719000	30211000	11984000	37229000	41558000	22061000	96889000	58670000	22084000	90056000	102010000	109490000	66910000	172130000	91727000	4	0.3218	0.2525
P60891;P21108	P60891	9;4	4;1	4;1	Ribose-phosphate pyrophosphokinase 1	PRPS1	sp|P60891|PRPS1_HUMAN Ribose-phosphate pyrophosphokinase 1 OS=Homo sapiens OX=9606 GN=PRPS1 PE=1 SV=2	0	0	0	0	0	0	3163600	0	0	0	0	0	0	0	8150000	0	4	0.2497	0.3643
P60900	P60900	9	9	9	Proteasome subunit alpha type-6	PSMA6	sp|P60900|PSA6_HUMAN Proteasome subunit alpha type-6 OS=Homo sapiens OX=9606 GN=PSMA6 PE=1 SV=1	0	0	0	0	0	0	31142000	51121000	24431000	20619000	53580000	56173000	19896000	16089000	85777000	51967000	4	0.2768	0.2717
P60953	P60953	5	5	5	Cell division control protein 42 homolog	CDC42	sp|P60953|CDC42_HUMAN Cell division control protein 42 homolog OS=Homo sapiens OX=9606 GN=CDC42 PE=1 SV=2	0	0	0	0	0	0	5631800	4579400	5759500	5008000	9021800	0	0	0	25033000	8197700	4	0.3299	0.2501
P60981	P60981	7	7	7	Destrin	DSTN	sp|P60981|DEST_HUMAN Destrin OS=Homo sapiens OX=9606 GN=DSTN PE=1 SV=3	0	1736400	0	0	0	0	2535500	3567400	1849800	0	3376200	0	17914000	10535000	40437000	34988000	4	1	0
P60983;O60234	P60983	5;1	5;1	5;1	Glia maturation factor beta	GMFB	sp|P60983|GMFB_HUMAN Glia maturation factor beta OS=Homo sapiens OX=9606 GN=GMFB PE=1 SV=2	0	0	0	0	0	0	5224100	4714400	0	5170600	2648100	4820200	0	0	0	7927700	4	0.1477	0.3909
P61006;P20337;O95716;P20336;Q96E17	P61006	7;1;1;1;1	6;1;1;1;1	3;0;0;0;0	Ras-related protein Rab-8A	RAB8A	sp|P61006|RAB8A_HUMAN Ras-related protein Rab-8A OS=Homo sapiens OX=9606 GN=RAB8A PE=1 SV=1	0	0	0	0	0	0	0	0	0	0	0	0	0	0	32610000	0	4	0.25	0.2802
P61019;Q8WUD1	P61019	9;4	9;4	9;4	Ras-related protein Rab-2A	RAB2A	sp|P61019|RAB2A_HUMAN Ras-related protein Rab-2A OS=Homo sapiens OX=9606 GN=RAB2A PE=1 SV=1	0	0	0	0	0	0	8908900	21295000	7766000	5144500	12343000	21189000	4134300	0	33897000	5958600	4	0.2492	0.3649
P61026;P59190	P61026	7;1	6;0	6;0	Ras-related protein Rab-10	RAB10	sp|P61026|RAB10_HUMAN Ras-related protein Rab-10 OS=Homo sapiens OX=9606 GN=RAB10 PE=1 SV=1	1567600	2231700	2136500	1839400	2180800	3355800	4988500	5001100	3603300	0	6889000	5699700	5003500	2208300	25161000	8293700	4	0.4529	0.2172
P61086	P61086	8	8	8	Ubiquitin-conjugating enzyme E2 K	UBE2K	sp|P61086|UBE2K_HUMAN Ubiquitin-conjugating enzyme E2 K OS=Homo sapiens OX=9606 GN=UBE2K PE=1 SV=3	0	0	0	0	0	0	0	0	0	0	0	0	0	0	12323000	0	4	0.25	0.2802
P61088;Q5JXB2	P61088;Q5JXB2	8;5	8;5	8;5	Ubiquitin-conjugating enzyme E2 N;Putative ubiquitin-conjugating enzyme E2 N-like	UBE2N;UBE2NL	sp|P61088|UBE2N_HUMAN Ubiquitin-conjugating enzyme E2 N OS=Homo sapiens OX=9606 GN=UBE2N PE=1 SV=1;sp|Q5JXB2|UE2NL_HUMAN Putative ubiquitin-conjugating enzyme E2 N-like OS=Homo sapiens OX=9606 GN=UBE2NL PE=1 SV=1	0	0	0	0	0	0	36175000	68062000	40442000	20221000	45232000	66871000	26023000	18502000	81406000	32810000	4	0.1395	0.3932
P61106	P61106	12	12	12	Ras-related protein Rab-14	RAB14	sp|P61106|RAB14_HUMAN Ras-related protein Rab-14 OS=Homo sapiens OX=9606 GN=RAB14 PE=1 SV=4	0	0	0	0	0	0	0	0	0	0	0	0	0	0	15436000	0	4	0.25	0.2802
P61158;Q9P1U1;Q9C0K3	P61158	18;3;1	18;3;1	18;3;1	Actin-related protein 3	ACTR3	sp|P61158|ARP3_HUMAN Actin-related protein 3 OS=Homo sapiens OX=9606 GN=ACTR3 PE=1 SV=3	0	0	0	0	0	0	0	0	0	0	0	0	0	0	10812000	0	4	0.25	0.2802
P61160	P61160	13	13	13	Actin-related protein 2	ACTR2	sp|P61160|ARP2_HUMAN Actin-related protein 2 OS=Homo sapiens OX=9606 GN=ACTR2 PE=1 SV=1	0	0	0	0	0	0	0	0	0	0	0	0	0	0	45311000	10365000	4	0.5	0.1479
P61163	P61163	13	13	7	Alpha-centractin	ACTR1A	sp|P61163|ACTZ_HUMAN Alpha-centractin OS=Homo sapiens OX=9606 GN=ACTR1A PE=1 SV=1	0	0	0	0	0	0	0	0	0	0	0	0	0	0	34553000	7060900	4	0.5	0.1479
P61201	P61201	17	17	17	COP9 signalosome complex subunit 2	COPS2	sp|P61201|CSN2_HUMAN COP9 signalosome complex subunit 2 OS=Homo sapiens OX=9606 GN=COPS2 PE=1 SV=1	0	0	0	0	0	0	0	0	7272500	0	0	5075600	0	0	7291200	0	4	0.0809	0.4115
P61221	P61221	24	24	24	ATP-binding cassette sub-family E member 1	ABCE1	sp|P61221|ABCE1_HUMAN ATP-binding cassette sub-family E member 1 OS=Homo sapiens OX=9606 GN=ABCE1 PE=1 SV=1	0	0	0	0	783960	0	12799000	87902000	41309000	10487000	19172000	32752000	683340000	247740000	780550000	842040000	4	0.9956	0.0003
P61224;A6NIZ1	P61224;A6NIZ1	8;6	8;6	3;3	Ras-related protein Rap-1b;Ras-related protein Rap-1b-like protein	RAP1B	sp|P61224|RAP1B_HUMAN Ras-related protein Rap-1b OS=Homo sapiens OX=9606 GN=RAP1B PE=1 SV=1;sp|A6NIZ1|RP1BL_HUMAN Ras-related protein Rap-1b-like protein OS=Homo sapiens OX=9606 PE=2 SV=1	0	0	3376700	0	3761400	4054100	6900500	9353500	12464000	5789800	10014000	13280000	10106000	8849500	66306000	40921000	4	0.5958	0.1161
P61619	P61619	9	9	5	Protein transport protein Sec61 subunit alpha isoform 1	SEC61A1	sp|P61619|S61A1_HUMAN Protein transport protein Sec61 subunit alpha isoform 1 OS=Homo sapiens OX=9606 GN=SEC61A1 PE=1 SV=2	0	0	0	0	0	0	0	0	4825900	0	4576600	3949600	10066000	0	46990000	26677000	4	0.7463	0.0819
P61626	P61626	1	1	1	Lysozyme C	LYZ	sp|P61626|LYSC_HUMAN Lysozyme C OS=Homo sapiens OX=9606 GN=LYZ PE=1 SV=1	5690700	7801600	9591200	7648800	7232900	9730400	6815900	8266300	6226700	6047200	10537000	10643000	9125400	22068000	0	0	4	0.2549	0.2794
P61803	P61803	3	3	3	Dolichyl-diphosphooligosaccharide--protein glycosyltransferase subunit DAD1	DAD1	sp|P61803|DAD1_HUMAN Dolichyl-diphosphooligosaccharide--protein glycosyltransferase subunit DAD1 OS=Homo sapiens OX=9606 GN=DAD1 PE=1 SV=3	0	0	0	0	0	0	0	0	13060000	0	0	16912000	0	0	16948000	27806000	4	0.2948	0.2647
P61923	P61923	6	6	6	Coatomer subunit zeta-1	COPZ1	sp|P61923|COPZ1_HUMAN Coatomer subunit zeta-1 OS=Homo sapiens OX=9606 GN=COPZ1 PE=1 SV=1	1798300	0	0	2972500	0	0	0	4592500	0	0	0	5133600	68517000	13370000	27027000	24764000	4	0.9953	0.0003
P61960	P61960	5	5	5	Ubiquitin-fold modifier 1	UFM1	sp|P61960|UFM1_HUMAN Ubiquitin-fold modifier 1 OS=Homo sapiens OX=9606 GN=UFM1 PE=1 SV=1	0	0	0	0	0	0	0	9004800	10629000	17574000	12940000	9171200	32119000	0	15811000	0	4	0.3076	0.259
P61964	P61964	5	5	5	WD repeat-containing protein 5	WDR5	sp|P61964|WDR5_HUMAN WD repeat-containing protein 5 OS=Homo sapiens OX=9606 GN=WDR5 PE=1 SV=1	0	0	0	0	0	0	2725100	4623400	0	0	0	0	12530000	3104800	8117500	25102000	4	0.8083	0.0279
P61981	P61981	11	7	7	14-3-3 protein gamma;14-3-3 protein gamma, N-terminally processed	YWHAG	sp|P61981|1433G_HUMAN 14-3-3 protein gamma OS=Homo sapiens OX=9606 GN=YWHAG PE=1 SV=2	0	0	0	0	0	0	1611600	5185100	782350	2584600	7163700	0	0	0	31170000	8234500	4	0.4424	0.2214
P62081	P62081	13	13	13	40S ribosomal protein S7	RPS7	sp|P62081|RS7_HUMAN 40S ribosomal protein S7 OS=Homo sapiens OX=9606 GN=RPS7 PE=1 SV=1	8684800	11702000	30280000	11037000	14889000	30229000	39715000	116250000	110600000	42911000	102270000	100970000	47186000	26830000	363100000	169260000	4	0.4451	0.22
P62136	P62136	17	17	5	Serine/threonine-protein phosphatase PP1-alpha catalytic subunit	PPP1CA	sp|P62136|PP1A_HUMAN Serine/threonine-protein phosphatase PP1-alpha catalytic subunit OS=Homo sapiens OX=9606 GN=PPP1CA PE=1 SV=1	0	6945400	19708000	22683000	10596000	14581000	21238000	51805000	28959000	18941000	38520000	10192000	249880000	93427000	401950000	350290000	4	0.9898	0.0005
P62191	P62191	21	21	21	26S protease regulatory subunit 4	PSMC1	sp|P62191|PRS4_HUMAN 26S proteasome regulatory subunit 4 OS=Homo sapiens OX=9606 GN=PSMC1 PE=1 SV=1	0	0	0	0	0	0	59107000	107410000	58705000	4194500	94072000	105010000	1417000000	620280000	1427400000	1675900000	4	1	0
P62241	P62241	11	11	11	40S ribosomal protein S8	RPS8	sp|P62241|RS8_HUMAN 40S ribosomal protein S8 OS=Homo sapiens OX=9606 GN=RPS8 PE=1 SV=2	32797000	49149000	59583000	46502000	49200000	52965000	284720000	201900000	160760000	518260000	179100000	193400000	337640000	189000000	826540000	510430000	4	0.497	0.2049
P62244	P62244	6	6	6	40S ribosomal protein S15a	RPS15A	sp|P62244|RS15A_HUMAN 40S ribosomal protein S15a OS=Homo sapiens OX=9606 GN=RPS15A PE=1 SV=2	20794000	22559000	8802400	30396000	40508000	41398000	58470000	112090000	92321000	60812000	102800000	140510000	67293000	79089000	285520000	254540000	4	0.5279	0.139
P62263	P62263	8	8	8	40S ribosomal protein S14	RPS14	sp|P62263|RS14_HUMAN 40S ribosomal protein S14 OS=Homo sapiens OX=9606 GN=RPS14 PE=1 SV=3	39901000	53986000	68397000	65431000	71251000	79529000	127970000	186720000	115710000	121510000	176980000	202410000	193530000	143530000	440720000	258530000	4	0.4088	0.2291
P62266	P62266	7	7	7	40S ribosomal protein S23	RPS23	sp|P62266|RS23_HUMAN 40S ribosomal protein S23 OS=Homo sapiens OX=9606 GN=RPS23 PE=1 SV=3	23522000	44221000	41993000	26735000	27727000	52855000	71530000	86337000	92994000	48030000	108430000	117250000	217700000	127530000	334930000	253730000	4	0.7936	0.033
P62269	P62269	12	12	12	40S ribosomal protein S18	RPS18	sp|P62269|RS18_HUMAN 40S ribosomal protein S18 OS=Homo sapiens OX=9606 GN=RPS18 PE=1 SV=3	107020000	135680000	163010000	132470000	79642000	170500000	297720000	442580000	311250000	256250000	419960000	451900000	368920000	182360000	488460000	437090000	4	0.0806	0.4117
P62273	P62273	2	2	2	40S ribosomal protein S29	RPS29	sp|P62273|RS29_HUMAN 40S ribosomal protein S29 OS=Homo sapiens OX=9606 GN=RPS29 PE=1 SV=2	5905500	8752400	4963800	11456000	15754000	17310000	7870700	20940000	9104000	9963700	0	14448000	6632100	4730300	0	74200000	4	0.3041	0.2605
P62304	P62304	4	4	4	Small nuclear ribonucleoprotein E	SNRPE	sp|P62304|RUXE_HUMAN Small nuclear ribonucleoprotein E OS=Homo sapiens OX=9606 GN=SNRPE PE=1 SV=1	0	0	0	23319000	0	0	235770000	254140000	204540000	155370000	10872000	271120000	61710000	78234000	12894000	60991000	4	0.0057	0.4522
P62306	P62306	7	7	7	Small nuclear ribonucleoprotein F	SNRPF	sp|P62306|RUXF_HUMAN Small nuclear ribonucleoprotein F OS=Homo sapiens OX=9606 GN=SNRPF PE=1 SV=1	0	0	1842400	2233300	4338800	3861000	11178000	23638000	13851000	10765000	29905000	22360000	47272000	18976000	18797000	27208000	4	0.3107	0.2561
P62308;A8MWD9	P62308;A8MWD9	4;4	4;4	4;4	Small nuclear ribonucleoprotein G;Putative small nuclear ribonucleoprotein G-like protein 15	SNRPG;SNRPGP15	sp|P62308|RUXG_HUMAN Small nuclear ribonucleoprotein G OS=Homo sapiens OX=9606 GN=SNRPG PE=1 SV=1;sp|A8MWD9|RUXGL_HUMAN Putative small nuclear ribonucleoprotein G-like protein 15 OS=Homo sapiens OX=9606 GN=SNRPGP15 PE=5 SV=2	0	0	0	0	0	5854000	30251000	18894000	33092000	9182100	12037000	16474000	22482000	8135000	33059000	23835000	4	0.1477	0.3909
P62314	P62314	5	5	5	Small nuclear ribonucleoprotein Sm D1	SNRPD1	sp|P62314|SMD1_HUMAN Small nuclear ribonucleoprotein Sm D1 OS=Homo sapiens OX=9606 GN=SNRPD1 PE=1 SV=1	4234200	15144000	24021000	7707500	9744400	7007300	71978000	161010000	156130000	64960000	102400000	161230000	94966000	46663000	133680000	139220000	4	0.0331	0.4316
P62316	P62316	8	8	8	Small nuclear ribonucleoprotein Sm D2	SNRPD2	sp|P62316|SMD2_HUMAN Small nuclear ribonucleoprotein Sm D2 OS=Homo sapiens OX=9606 GN=SNRPD2 PE=1 SV=1	5628200	0	13953000	7662300	10983000	9802700	108540000	126960000	69607000	86518000	155270000	174830000	106230000	36377000	80008000	70610000	4	0.0077	0.4493
P62318	P62318	5	5	5	Small nuclear ribonucleoprotein Sm D3	SNRPD3	sp|P62318|SMD3_HUMAN Small nuclear ribonucleoprotein Sm D3 OS=Homo sapiens OX=9606 GN=SNRPD3 PE=1 SV=1	18882000	21299000	31830000	50473000	34652000	81986000	98015000	120720000	92642000	22166000	305730000	370720000	208580000	88646000	266330000	211740000	4	0.2105	0.3761
P62333	P62333	15	15	15	26S protease regulatory subunit 10B	PSMC6	sp|P62333|PRS10_HUMAN 26S proteasome regulatory subunit 10B OS=Homo sapiens OX=9606 GN=PSMC6 PE=1 SV=1	0	0	0	0	0	0	0	0	26182000	0	26232000	0	0	0	29726000	22981000	4	0.0524	0.4227
P62750	P62750	10	10	10	60S ribosomal protein L23a	RPL23A	sp|P62750|RL23A_HUMAN 60S ribosomal protein L23a OS=Homo sapiens OX=9606 GN=RPL23A PE=1 SV=1	0	12034000	7182700	15223000	6192200	4416900	58115000	103300000	125160000	86343000	218620000	118750000	183980000	131590000	433620000	291930000	4	0.5721	0.1255
P62753	P62753	8	8	8	40S ribosomal protein S6	RPS6	sp|P62753|RS6_HUMAN 40S ribosomal protein S6 OS=Homo sapiens OX=9606 GN=RPS6 PE=1 SV=1	14756000	27656000	33907000	28894000	39888000	30003000	55185000	110000000	52330000	44940000	89650000	87343000	172680000	134520000	297790000	297960000	4	0.8819	0.0109
P62820	P62820	10	10	5	Ras-related protein Rab-1A	RAB1A	sp|P62820|RAB1A_HUMAN Ras-related protein Rab-1A OS=Homo sapiens OX=9606 GN=RAB1A PE=1 SV=3	0	0	0	0	0	0	14565000	15861000	0	0	27658000	0	17417000	20082000	115720000	20071000	4	0.4732	0.212
P62829	P62829	6	6	6	60S ribosomal protein L23	RPL23	sp|P62829|RL23_HUMAN 60S ribosomal protein L23 OS=Homo sapiens OX=9606 GN=RPL23 PE=1 SV=1	39609000	66406000	54874000	68478000	95437000	81435000	234310000	357030000	219380000	146270000	298610000	241330000	496790000	264920000	531480000	429960000	4	0.5683	0.1263
P62847	P62847	6	6	6	40S ribosomal protein S24	RPS24	sp|P62847|RS24_HUMAN 40S ribosomal protein S24 OS=Homo sapiens OX=9606 GN=RPS24 PE=1 SV=1	0	3645800	0	0	0	0	11778000	0	47940000	10121000	22146000	29171000	18200000	6571000	182650000	53697000	4	0.5559	0.1301
P62851	P62851	5	5	5	40S ribosomal protein S25	RPS25	sp|P62851|RS25_HUMAN 40S ribosomal protein S25 OS=Homo sapiens OX=9606 GN=RPS25 PE=1 SV=1	21056000	28193000	18209000	19995000	24293000	34212000	56731000	63916000	73795000	53224000	108390000	101110000	38835000	101910000	207750000	118450000	4	0.4167	0.2275
P62854;Q5JNZ5	P62854;Q5JNZ5	4;3	4;3	4;3	40S ribosomal protein S26;Putative 40S ribosomal protein S26-like 1	RPS26;RPS26P11	sp|P62854|RS26_HUMAN 40S ribosomal protein S26 OS=Homo sapiens OX=9606 GN=RPS26 PE=1 SV=3;sp|Q5JNZ5|RS26L_HUMAN Putative 40S ribosomal protein S26-like 1 OS=Homo sapiens OX=9606 GN=RPS26P11 PE=5 SV=1	0	0	0	19380000	14331000	16257000	0	80063000	50427000	35590000	55878000	76593000	91932000	57627000	0	0	4	0.1048	0.4032
P62861	P62861	2	2	2	40S ribosomal protein S30	FAU	sp|P62861|RS30_HUMAN 40S ribosomal protein S30 OS=Homo sapiens OX=9606 GN=FAU PE=1 SV=1	20607000	23645000	31136000	23155000	35905000	33487000	82395000	145650000	75709000	74146000	101540000	126200000	141890000	116450000	116220000	155350000	4	0.1803	0.3836
P62873;P16520	P62873	10;2	10;2	4;0	Guanine nucleotide-binding protein G(I)/G(S)/G(T) subunit beta-1	GNB1	sp|P62873|GBB1_HUMAN Guanine nucleotide-binding protein G(I)/G(S)/G(T) subunit beta-1 OS=Homo sapiens OX=9606 GN=GNB1 PE=1 SV=3	0	0	0	0	0	0	7076800	13561000	7194100	0	0	0	9241700	0	19619000	29738000	4	0.5255	0.1395
P62877	P62877	2	2	2	E3 ubiquitin-protein ligase RBX1;E3 ubiquitin-protein ligase RBX1, N-terminally processed	RBX1	sp|P62877|RBX1_HUMAN E3 ubiquitin-protein ligase RBX1 OS=Homo sapiens OX=9606 GN=RBX1 PE=1 SV=1	0	4211700	4762700	4786700	7572900	6842400	15187000	21772000	14879000	12970000	25115000	26819000	0	0	8810100	0	4	0.0002	0.4698
P62879	P62879	10	4	2	Guanine nucleotide-binding protein G(I)/G(S)/G(T) subunit beta-2	GNB2	sp|P62879|GBB2_HUMAN Guanine nucleotide-binding protein G(I)/G(S)/G(T) subunit beta-2 OS=Homo sapiens OX=9606 GN=GNB2 PE=1 SV=3	0	0	0	0	0	0	0	0	0	0	0	0	0	0	8650200	0	4	0.25	0.2802
P62888	P62888	7	7	7	60S ribosomal protein L30	RPL30	sp|P62888|RL30_HUMAN 60S ribosomal protein L30 OS=Homo sapiens OX=9606 GN=RPL30 PE=1 SV=2	4157900	24959000	4373100	9017000	15723000	14697000	11643000	42594000	54680000	11460000	0	46456000	6075000	13110000	36319000	54952000	4	0.1806	0.3834
P62899	P62899	7	7	7	60S ribosomal protein L31	RPL31	sp|P62899|RL31_HUMAN 60S ribosomal protein L31 OS=Homo sapiens OX=9606 GN=RPL31 PE=1 SV=1	12512000	18529000	20396000	18110000	36192000	30801000	77976000	255850000	18858000	66203000	116590000	22896000	99439000	7131800	249720000	149090000	4	0.3994	0.2305
P62906	P62906	11	11	11	60S ribosomal protein L10a	RPL10A	sp|P62906|RL10A_HUMAN 60S ribosomal protein L10a OS=Homo sapiens OX=9606 GN=RPL10A PE=1 SV=2	11377000	25595000	51778000	20254000	52358000	31571000	29965000	43643000	22528000	53056000	83342000	14641000	166340000	130110000	211470000	276710000	4	0.9937	0.0004
P62913	P62913	8	8	8	60S ribosomal protein L11	RPL11	sp|P62913|RL11_HUMAN 60S ribosomal protein L11 OS=Homo sapiens OX=9606 GN=RPL11 PE=1 SV=2	10329000	7010900	35110000	30270000	18300000	0	76804000	126530000	60364000	69478000	89487000	147650000	44219000	59256000	290630000	167350000	4	0.4297	0.2243
P62937;P0DN26;A0A0B4J2A2;A0A075B767;A0A075B759;Q9Y536;F5H284;P0DN37	P62937	12;2;2;2;2;2;2;1	12;2;2;2;2;2;2;1	12;2;2;2;2;2;2;1	Peptidyl-prolyl cis-trans isomerase A;Peptidyl-prolyl cis-trans isomerase A, N-terminally processed	PPIA	sp|P62937|PPIA_HUMAN Peptidyl-prolyl cis-trans isomerase A OS=Homo sapiens OX=9606 GN=PPIA PE=1 SV=2	21308000	24018000	32816000	24620000	17467000	31882000	200550000	435290000	303700000	243280000	326120000	239960000	324180000	231700000	1011300000	452470000	4	0.3894	0.2338
P63000;P15153	P63000;P15153	7;5	7;5	4;2	Ras-related C3 botulinum toxin substrate 1;Ras-related C3 botulinum toxin substrate 2	RAC1;RAC2	sp|P63000|RAC1_HUMAN Ras-related C3 botulinum toxin substrate 1 OS=Homo sapiens OX=9606 GN=RAC1 PE=1 SV=1;sp|P15153|RAC2_HUMAN Ras-related C3 botulinum toxin substrate 2 OS=Homo sapiens OX=9606 GN=RAC2 PE=1 SV=1	0	0	0	0	0	0	0	0	0	0	0	0	0	0	27847000	7274100	4	0.5	0.1479
P63010	P63010	32	32	20	AP-2 complex subunit beta	AP2B1	sp|P63010|AP2B1_HUMAN AP-2 complex subunit beta OS=Homo sapiens OX=9606 GN=AP2B1 PE=1 SV=1	2837800	0	10077000	7321900	0	0	3553800	0	0	5514900	0	0	163970000	38774000	322590000	367850000	4	0.9998	0
P63151;Q00005;Q9Y2T4	P63151	18;4;3	18;4;3	12;1;2	Serine/threonine-protein phosphatase 2A 55 kDa regulatory subunit B alpha isoform	PPP2R2A	sp|P63151|2ABA_HUMAN Serine/threonine-protein phosphatase 2A 55 kDa regulatory subunit B alpha isoform OS=Homo sapiens OX=9606 GN=PPP2R2A PE=1 SV=1	0	0	891120	0	0	0	0	21356000	0	0	0	0	6904400	0	143990000	66933000	4	0.6552	0.1037
P63162;P14678	P63162;P14678	5;5	5;5	5;5	Small nuclear ribonucleoprotein-associated protein N;Small nuclear ribonucleoprotein-associated proteins B and B	SNRPN;SNRPB	sp|P63162|RSMN_HUMAN Small nuclear ribonucleoprotein-associated protein N OS=Homo sapiens OX=9606 GN=SNRPN PE=1 SV=1;sp|P14678|RSMB_HUMAN Small nuclear ribonucleoprotein-associated proteins B and B OS=Homo sapiens OX=9606 GN=SNRPB PE=1 SV=2	13614000	12424000	38092000	7787500	39712000	12120000	48036000	127480000	144800000	30751000	93780000	74181000	160930000	82677000	148550000	115910000	4	0.2319	0.3699
P63165;G2XKQ0	P63165;G2XKQ0	4;2	4;2	4;2	Small ubiquitin-related modifier 1;Small ubiquitin-related modifier	SUMO1	sp|P63165|SUMO1_HUMAN Small ubiquitin-related modifier 1 OS=Homo sapiens OX=9606 GN=SUMO1 PE=1 SV=1;sp|G2XKQ0|SUMO5_HUMAN Small ubiquitin-related modifier 5 OS=Homo sapiens OX=9606 GN=SUMO1P1 PE=1 SV=2	0	0	0	0	0	0	0	6453500	3651900	1854300	4650400	3635100	233730000	41697000	42432000	140110000	4	1	0
P63167;Q96FJ2	P63167	3;1	3;1	3;1	Dynein light chain 1, cytoplasmic	DYNLL1	sp|P63167|DYL1_HUMAN Dynein light chain 1, cytoplasmic OS=Homo sapiens OX=9606 GN=DYNLL1 PE=1 SV=1	0	0	0	0	0	0	0	0	0	0	0	0	0	0	15953000	0	4	0.25	0.2802
P63173	P63173	6	6	6	60S ribosomal protein L38	RPL38	sp|P63173|RL38_HUMAN 60S ribosomal protein L38 OS=Homo sapiens OX=9606 GN=RPL38 PE=1 SV=2	19724000	46458000	19758000	11725000	41470000	61030000	29420000	86177000	41417000	12627000	28743000	83941000	73065000	81704000	195560000	119550000	4	0.5093	0.1447
P63208	P63208	4	4	4	S-phase kinase-associated protein 1	SKP1	sp|P63208|SKP1_HUMAN S-phase kinase-associated protein 1 OS=Homo sapiens OX=9606 GN=SKP1 PE=1 SV=2	0	0	0	0	0	4086800	19468000	47715000	36704000	11029000	7131200	31472000	14051000	0	8938600	37833000	4	0.0714	0.4145
P63220	P63220	5	5	5	40S ribosomal protein S21	RPS21	sp|P63220|RS21_HUMAN 40S ribosomal protein S21 OS=Homo sapiens OX=9606 GN=RPS21 PE=1 SV=1	0	0	4048100	3312900	0	0	11808000	19592000	10644000	8357000	16533000	17547000	26180000	7847200	120020000	48778000	4	0.6977	0.0938
P63313	P63313	1	1	1	Thymosin beta-10	TMSB10	sp|P63313|TYB10_HUMAN Thymosin beta-10 OS=Homo sapiens OX=9606 GN=TMSB10 PE=1 SV=2	0	0	0	0	0	0	16439000	27459000	19035000	15967000	23104000	31014000	14446000	0	37363000	0	4	0.1219	0.3985
P67775;P62714	P67775;P62714	5;5	5;5	5;5	Serine/threonine-protein phosphatase 2A catalytic subunit alpha isoform;Serine/threonine-protein phosphatase 2A catalytic subunit beta isoform	PPP2CA;PPP2CB	sp|P67775|PP2AA_HUMAN Serine/threonine-protein phosphatase 2A catalytic subunit alpha isoform OS=Homo sapiens OX=9606 GN=PPP2CA PE=1 SV=1;sp|P62714|PP2AB_HUMAN Serine/threonine-protein phosphatase 2A catalytic subunit beta isoform OS=Homo sapiens OX=9606 G	0	0	0	0	0	0	11105000	5908500	0	10610000	4171000	0	0	0	65146000	0	4	0.25	0.2802
P67809	P67809	17	17	11	Nuclease-sensitive element-binding protein 1	YBX1	sp|P67809|YBOX1_HUMAN Y-box-binding protein 1 OS=Homo sapiens OX=9606 GN=YBX1 PE=1 SV=3	0	3355200	0	0	5081600	0	74342000	124700000	58809000	59903000	165710000	157980000	49695000	26823000	131160000	24235000	4	0.0664	0.4177
P67936	P67936	14	14	7	Tropomyosin alpha-4 chain	TPM4	sp|P67936|TPM4_HUMAN Tropomyosin alpha-4 chain OS=Homo sapiens OX=9606 GN=TPM4 PE=1 SV=3	0	0	0	0	0	0	0	0	20586000	13606000	26377000	7692100	46782000	11990000	37059000	7048500	4	0.5226	0.141
P68036;A0A1B0GUS4	P68036	7;3	7;3	7;3	Ubiquitin-conjugating enzyme E2 L3	UBE2L3	sp|P68036|UB2L3_HUMAN Ubiquitin-conjugating enzyme E2 L3 OS=Homo sapiens OX=9606 GN=UBE2L3 PE=1 SV=1	0	0	0	0	0	0	2182000	10276000	11589000	3411300	14178000	25246000	0	0	36716000	8808200	4	0.2599	0.2775
P68133;P68032;P63267;P62736	P68133;P68032;P63267;P62736	16;16;15;15	3;3;3;3	3;3;3;3	Actin, alpha skeletal muscle;Actin, alpha cardiac muscle 1;Actin, gamma-enteric smooth muscle;Actin, aortic smooth muscle	ACTA1;ACTC1;ACTG2;ACTA2	sp|P68133|ACTS_HUMAN Actin, alpha skeletal muscle OS=Homo sapiens OX=9606 GN=ACTA1 PE=1 SV=1;sp|P68032|ACTC_HUMAN Actin, alpha cardiac muscle 1 OS=Homo sapiens OX=9606 GN=ACTC1 PE=1 SV=1;sp|P63267|ACTH_HUMAN Actin, gamma-enteric smooth muscle OS=Homo sapie	0	0	0	0	0	0	67336000	9773400	69784000	0	92470000	125510000	0	64016000	63540000	77979000	4	0.0237	0.4357
P68366	P68366	24	2	2	Tubulin alpha-4A chain	TUBA4A	sp|P68366|TBA4A_HUMAN Tubulin alpha-4A chain OS=Homo sapiens OX=9606 GN=TUBA4A PE=1 SV=1	0	3111800	0	4225600	6828200	7213900	4729700	12850000	7941400	5575700	0	10528000	5062000	3808600	48420000	26039000	4	0.5628	0.1284
P68400;Q8NEV1	P68400;Q8NEV1	18;14	18;14	18;14	Casein kinase II subunit alpha;Casein kinase II subunit alpha 3	CSNK2A1;CSNK2A3	sp|P68400|CSK21_HUMAN Casein kinase II subunit alpha OS=Homo sapiens OX=9606 GN=CSNK2A1 PE=1 SV=1;sp|Q8NEV1|CSK23_HUMAN Casein kinase II subunit alpha 3 OS=Homo sapiens OX=9606 GN=CSNK2A3 PE=1 SV=2	0	0	0	0	0	0	0	11216000	19680000	2951900	10354000	13967000	0	0	48838000	28860000	4	0.4888	0.208
P68402	P68402	2	2	2	Platelet-activating factor acetylhydrolase IB subunit beta	PAFAH1B2	sp|P68402|PA1B2_HUMAN Platelet-activating factor acetylhydrolase IB subunit alpha2 OS=Homo sapiens OX=9606 GN=PAFAH1B2 PE=1 SV=1	0	0	0	0	0	0	0	0	0	0	0	0	0	0	13092000	6090800	4	0.5	0.1479
P68871;P02042	P68871;P02042	4;3	2;1	2;1	Hemoglobin subunit beta;LVV-hemorphin-7;Spinorphin;Hemoglobin subunit delta	HBB;HBD	sp|P68871|HBB_HUMAN Hemoglobin subunit beta OS=Homo sapiens OX=9606 GN=HBB PE=1 SV=2;sp|P02042|HBD_HUMAN Hemoglobin subunit delta OS=Homo sapiens OX=9606 GN=HBD PE=1 SV=2	0	0	0	0	0	0	0	8159600	4764200	3313400	8776000	1568700	0	7522900	0	0	4	0.0709	0.4153
P69905	P69905	4	1	1	Hemoglobin subunit alpha	HBA1	sp|P69905|HBA_HUMAN Hemoglobin subunit alpha OS=Homo sapiens OX=9606 GN=HBA1 PE=1 SV=2	0	0	0	0	0	0	0	0	0	0	0	0	0	7060900	0	0	4	0.25	0.2802
P78310	P78310	2	2	2	Coxsackievirus and adenovirus receptor	CXADR	sp|P78310|CXAR_HUMAN Coxsackievirus and adenovirus receptor OS=Homo sapiens OX=9606 GN=CXADR PE=1 SV=1	0	0	0	0	0	0	0	0	0	0	0	0	11004000	0	0	0	4	0.25	0.2802
P78312	P78312	15	15	15	Protein FAM193A	FAM193A	sp|P78312|F193A_HUMAN Protein FAM193A OS=Homo sapiens OX=9606 GN=FAM193A PE=1 SV=2	0	0	0	0	2010100	2022500	0	2566700	0	2210200	3589300	3317200	159890000	40927000	224760000	206140000	4	1	0
P78316	P78316	23	23	23	Nucleolar protein 14	NOP14	sp|P78316|NOP14_HUMAN Nucleolar protein 14 OS=Homo sapiens OX=9606 GN=NOP14 PE=1 SV=3	4276600	4212500	14583000	7496800	13983000	9686300	16652000	48639000	21097000	13537000	39575000	58636000	88434000	9673800	34836000	22227000	4	0.3146	0.254
P78318	P78318	7	7	7	Immunoglobulin-binding protein 1	IGBP1	sp|P78318|IGBP1_HUMAN Immunoglobulin-binding protein 1 OS=Homo sapiens OX=9606 GN=IGBP1 PE=1 SV=1	0	0	0	0	0	0	2993800	14891000	30931000	3764400	7203500	6980500	13972000	0	38399000	51187000	4	0.5452	0.1339
P78346	P78346	7	7	7	Ribonuclease P protein subunit p30	RPP30	sp|P78346|RPP30_HUMAN Ribonuclease P protein subunit p30 OS=Homo sapiens OX=9606 GN=RPP30 PE=1 SV=1	0	0	0	0	0	0	0	0	0	0	0	0	0	0	0	5707100	4	0.25	0.2802
P78406	P78406	9	9	9	mRNA export factor	RAE1	sp|P78406|RAE1L_HUMAN mRNA export factor OS=Homo sapiens OX=9606 GN=RAE1 PE=1 SV=1	0	0	0	0	0	0	0	0	0	0	0	0	0	0	12879000	0	4	0.25	0.2802
P78417	P78417	13	13	13	Glutathione S-transferase omega-1	GSTO1	sp|P78417|GSTO1_HUMAN Glutathione S-transferase omega-1 OS=Homo sapiens OX=9606 GN=GSTO1 PE=1 SV=2	0	0	0	0	0	0	0	0	3298000	1887100	3436800	0	0	0	14942000	0	4	0.25	0.2802
P80365	P80365	1	1	1	Corticosteroid 11-beta-dehydrogenase isozyme 2	HSD11B2	sp|P80365|DHI2_HUMAN Corticosteroid 11-beta-dehydrogenase isozyme 2 OS=Homo sapiens OX=9606 GN=HSD11B2 PE=1 SV=2	21619000	0	0	33586000	42818000	32311000	10220000	0	0	0	0	0	11754000	27507000	0	0	4	0.0107	0.4463
P81605	P81605	5	5	5	Dermcidin;Survival-promoting peptide;DCD-1	DCD	sp|P81605|DCD_HUMAN Dermcidin OS=Homo sapiens OX=9606 GN=DCD PE=1 SV=2	89108000	128890000	147530000	184080000	197330000	331750000	276600000	358350000	242020000	127970000	205870000	198000000	372390000	310400000	187770000	233680000	4	0.0775	0.4127
P82094	P82094	25	25	25	TATA element modulatory factor	TMF1	sp|P82094|TMF1_HUMAN TATA element modulatory factor OS=Homo sapiens OX=9606 GN=TMF1 PE=1 SV=2	9166800	11100000	11844000	0	0	0	0	20803000	0	12875000	23839000	0	126890000	38284000	77287000	179130000	4	0.9759	0.0014
P82979	P82979	6	6	6	SAP domain-containing ribonucleoprotein	SARNP	sp|P82979|SARNP_HUMAN SAP domain-containing ribonucleoprotein OS=Homo sapiens OX=9606 GN=SARNP PE=1 SV=3	0	0	0	0	0	0	0	0	0	0	5188500	24762000	15433000	9314300	39919000	12067000	4	0.6981	0.0936
P83436	P83436	15	15	15	Conserved oligomeric Golgi complex subunit 7	COG7	sp|P83436|COG7_HUMAN Conserved oligomeric Golgi complex subunit 7 OS=Homo sapiens OX=9606 GN=COG7 PE=1 SV=1	0	0	0	0	0	0	0	0	0	0	0	0	262190000	83565000	143280000	245230000	4	1	0
P83731	P83731	5	5	5	60S ribosomal protein L24	RPL24	sp|P83731|RL24_HUMAN 60S ribosomal protein L24 OS=Homo sapiens OX=9606 GN=RPL24 PE=1 SV=1	6148100	14403000	27715000	10458000	25491000	22298000	41383000	40090000	46975000	37743000	131580000	81734000	253610000	96834000	172950000	237260000	4	0.8079	0.0284
P84090	P84090	2	2	2	Enhancer of rudimentary homolog	ERH	sp|P84090|ERH_HUMAN Enhancer of rudimentary homolog OS=Homo sapiens OX=9606 GN=ERH PE=1 SV=1	0	2230500	2725000	1859600	3074500	2825100	19383000	29166000	16294000	16396000	27205000	30047000	19461000	22913000	20792000	28219000	4	0.0475	0.4246
P98082	P98082	2	2	2	Disabled homolog 2	DAB2	sp|P98082|DAB2_HUMAN Disabled homolog 2 OS=Homo sapiens OX=9606 GN=DAB2 PE=1 SV=3	0	0	0	0	0	0	0	0	0	0	0	0	7039800	0	0	3842800	4	0.5	0.1479
P98174	P98174	8	8	8	FYVE, RhoGEF and PH domain-containing protein 1	FGD1	sp|P98174|FGD1_HUMAN FYVE, RhoGEF and PH domain-containing protein 1 OS=Homo sapiens OX=9606 GN=FGD1 PE=1 SV=2	0	0	0	0	0	0	0	0	0	0	0	0	58222000	9069900	13421000	51929000	4	1	0
P98175	P98175	17	17	17	RNA-binding protein 10	RBM10	sp|P98175|RBM10_HUMAN RNA-binding protein 10 OS=Homo sapiens OX=9606 GN=RBM10 PE=1 SV=3	5326700	10108000	7190200	19096000	10306000	9581100	25071000	53666000	25102000	18858000	46321000	40207000	19801000	2004100	17450000	13360000	4	0.0725	0.414
P98179	P98179	6	6	6	RNA-binding protein 3	RBM3	sp|P98179|RBM3_HUMAN RNA-binding protein 3 OS=Homo sapiens OX=9606 GN=RBM3 PE=1 SV=1	5860800	18043000	20244000	24609000	24488000	24249000	42508000	93342000	93261000	26096000	55631000	86230000	62095000	23555000	93024000	61161000	4	0.0515	0.4231
P99999;CON__P62894	P99999	7;1	7;1	7;1	Cytochrome c	CYCS	sp|P99999|CYC_HUMAN Cytochrome c OS=Homo sapiens OX=9606 GN=CYCS PE=1 SV=2	0	6483600	10932000	4646900	7955000	8608300	12417000	23267000	13423000	10181000	15851000	22083000	79324000	22770000	76819000	54411000	4	0.8027	0.0293
Q00059	Q00059	13	13	13	Transcription factor A, mitochondrial	TFAM	sp|Q00059|TFAM_HUMAN Transcription factor A, mitochondrial OS=Homo sapiens OX=9606 GN=TFAM PE=1 SV=1	0	0	0	0	0	0	3672500	0	0	0	4803900	0	0	0	15666000	8103900	4	0.4927	0.2069
Q00325	Q00325	10	10	10	Phosphate carrier protein, mitochondrial	SLC25A3	sp|Q00325|MPCP_HUMAN Phosphate carrier protein, mitochondrial OS=Homo sapiens OX=9606 GN=SLC25A3 PE=1 SV=2	0	0	0	0	0	0	0	27143000	0	0	21108000	18163000	0	0	125020000	71018000	4	0.5	0.1479
Q00587	Q00587	2	2	2	Cdc42 effector protein 1	CDC42EP1	sp|Q00587|BORG5_HUMAN Cdc42 effector protein 1 OS=Homo sapiens OX=9606 GN=CDC42EP1 PE=1 SV=1	0	0	0	0	0	0	0	0	0	0	0	0	17179000	0	0	9209500	4	0.5	0.1479
Q00613;Q03933	Q00613;Q03933	2;1	2;1	2;1	Heat shock factor protein 1;Heat shock factor protein 2	HSF1;HSF2	sp|Q00613|HSF1_HUMAN Heat shock factor protein 1 OS=Homo sapiens OX=9606 GN=HSF1 PE=1 SV=1;sp|Q03933|HSF2_HUMAN Heat shock factor protein 2 OS=Homo sapiens OX=9606 GN=HSF2 PE=1 SV=1	0	0	0	0	0	0	0	0	0	0	0	0	27737000	0	0	0	4	0.25	0.2802
Q00688	Q00688	8	8	8	Peptidyl-prolyl cis-trans isomerase FKBP3	FKBP3	sp|Q00688|FKBP3_HUMAN Peptidyl-prolyl cis-trans isomerase FKBP3 OS=Homo sapiens OX=9606 GN=FKBP3 PE=1 SV=1	0	0	0	0	0	0	0	0	0	0	0	0	45333000	10631000	32346000	34284000	4	1	0
Q00765	Q00765	3	3	3	Receptor expression-enhancing protein 5	REEP5	sp|Q00765|REEP5_HUMAN Receptor expression-enhancing protein 5 OS=Homo sapiens OX=9606 GN=REEP5 PE=1 SV=3	0	0	0	0	0	0	0	0	0	0	0	0	3714800	0	0	2835900	4	0.5	0.1479
Q00796	Q00796	10	10	10	Sorbitol dehydrogenase	SORD	sp|Q00796|DHSO_HUMAN Sorbitol dehydrogenase OS=Homo sapiens OX=9606 GN=SORD PE=1 SV=4	0	0	0	0	0	0	0	0	0	0	0	0	0	0	12817000	7637200	4	0.5	0.1479
Q008S8	Q008S8	2	2	2	Epithelial cell-transforming sequence 2 oncogene-like	ECT2L	sp|Q008S8|ECT2L_HUMAN Epithelial cell-transforming sequence 2 oncogene-like OS=Homo sapiens OX=9606 GN=ECT2L PE=2 SV=2	0	0	0	0	0	0	0	0	0	0	0	0	0	0	45679000	82969000	4	0.5	0.1479
Q01082	Q01082	99	99	91	Spectrin beta chain, non-erythrocytic 1	SPTBN1	sp|Q01082|SPTB2_HUMAN Spectrin beta chain, non-erythrocytic 1 OS=Homo sapiens OX=9606 GN=SPTBN1 PE=1 SV=2	0	0	0	0	0	0	5685700	14181000	4071200	4255800	10295000	13699000	22443000	10763000	65416000	12103000	4	0.615	0.1114
Q01085	Q01085	9	9	6	Nucleolysin TIAR	TIAL1	sp|Q01085|TIAR_HUMAN Nucleolysin TIAR OS=Homo sapiens OX=9606 GN=TIAL1 PE=1 SV=1	0	0	0	0	0	0	0	5916500	0	0	3085300	0	0	0	20696000	5002000	4	0.3712	0.2375
Q01105;P0DME0	Q01105;P0DME0	10;5	10;5	10;5	Protein SET;Protein SETSIP	SET;SETSIP	sp|Q01105|SET_HUMAN Protein SET OS=Homo sapiens OX=9606 GN=SET PE=1 SV=3;sp|P0DME0|SETLP_HUMAN Protein SETSIP OS=Homo sapiens OX=9606 GN=SETSIP PE=1 SV=1	4702700	12622000	21209000	18542000	34568000	25195000	65431000	119010000	88225000	56176000	96276000	120360000	62596000	44102000	205520000	63209000	4	0.2432	0.3667
Q01130	Q01130	5	5	3	Serine/arginine-rich splicing factor 2	SRSF2	sp|Q01130|SRSF2_HUMAN Serine/arginine-rich splicing factor 2 OS=Homo sapiens OX=9606 GN=SRSF2 PE=1 SV=4	22502000	26740000	109880000	40636000	105550000	29350000	191850000	149050000	41077000	90199000	285500000	146600000	125390000	145770000	159780000	101680000	4	0.0231	0.4366
Q01469	Q01469	4	4	4	Fatty acid-binding protein, epidermal	FABP5	sp|Q01469|FABP5_HUMAN Fatty acid-binding protein 5 OS=Homo sapiens OX=9606 GN=FABP5 PE=1 SV=3	9961100	9780500	19330000	14707000	21693000	17188000	21440000	62169000	23347000	30434000	44037000	69304000	39040000	37675000	10223000	36299000	4	0.0548	0.4216
Q01518	Q01518	18	18	17	Adenylyl cyclase-associated protein 1	CAP1	sp|Q01518|CAP1_HUMAN Adenylyl cyclase-associated protein 1 OS=Homo sapiens OX=9606 GN=CAP1 PE=1 SV=5	0	0	1009300	0	1944100	16436000	13922000	50685000	29284000	7070600	15184000	69543000	110760000	25863000	166140000	110910000	4	0.7404	0.0845
Q01581;P54868	Q01581	17;1	17;1	17;1	Hydroxymethylglutaryl-CoA synthase, cytoplasmic	HMGCS1	sp|Q01581|HMCS1_HUMAN Hydroxymethylglutaryl-CoA synthase, cytoplasmic OS=Homo sapiens OX=9606 GN=HMGCS1 PE=1 SV=2	0	0	0	0	0	0	0	0	0	0	0	0	59307000	0	84813000	67947000	4	0.75	0.0477
Q01650;Q9UM01;Q92536	Q01650	4;1;1	4;1;1	4;1;1	Large neutral amino acids transporter small subunit 1	SLC7A5	sp|Q01650|LAT1_HUMAN Large neutral amino acids transporter small subunit 1 OS=Homo sapiens OX=9606 GN=SLC7A5 PE=1 SV=2	0	0	0	0	0	0	0	0	0	0	0	0	0	0	6040100	0	4	0.25	0.2802
Q01780	Q01780	29	29	29	Exosome component 10	EXOSC10	sp|Q01780|EXOSX_HUMAN Exosome component 10 OS=Homo sapiens OX=9606 GN=EXOSC10 PE=1 SV=2	2493500	7321300	19605000	6539600	9860600	8501900	44587000	94851000	55043000	45936000	61165000	82614000	73004000	31105000	44519000	101620000	4	0.1124	0.4004
Q01804	Q01804	6	6	6	OTU domain-containing protein 4	OTUD4	sp|Q01804|OTUD4_HUMAN OTU domain-containing protein 4 OS=Homo sapiens OX=9606 GN=OTUD4 PE=1 SV=4	0	1416700	1675600	1883700	1769400	2173600	2598600	3978400	3785300	2392400	4179900	9857400	25612000	3996100	11488000	26274000	4	0.7668	0.0437
Q01813	Q01813	27	27	23	ATP-dependent 6-phosphofructokinase, platelet type	PFKP	sp|Q01813|PFKAP_HUMAN ATP-dependent 6-phosphofructokinase, platelet type OS=Homo sapiens OX=9606 GN=PFKP PE=1 SV=2	0	2662300	0	2467000	4034900	4812500	9223100	23145000	26193000	4843600	20855000	12991000	79165000	6420300	143050000	108170000	4	0.7793	0.0397
Q01968	Q01968	25	25	25	Inositol polyphosphate 5-phosphatase OCRL-1	OCRL	sp|Q01968|OCRL_HUMAN Inositol polyphosphate 5-phosphatase OCRL OS=Homo sapiens OX=9606 GN=OCRL PE=1 SV=3	9089600	4004500	19606000	13063000	25136000	16681000	65270000	173700000	72683000	67247000	157850000	143790000	336950000	112900000	237570000	346140000	4	0.6651	0.1012
Q01970	Q01970	2	2	2	1-phosphatidylinositol 4,5-bisphosphate phosphodiesterase beta-3	PLCB3	sp|Q01970|PLCB3_HUMAN 1-phosphatidylinositol 4,5-bisphosphate phosphodiesterase beta-3 OS=Homo sapiens OX=9606 GN=PLCB3 PE=1 SV=2	0	0	0	0	0	0	0	0	0	0	0	0	3173700	0	6919700	0	4	0.5	0.1479
Q01974	Q01974	2	2	2	Tyrosine-protein kinase transmembrane receptor ROR2	ROR2	sp|Q01974|ROR2_HUMAN Tyrosine-protein kinase transmembrane receptor ROR2 OS=Homo sapiens OX=9606 GN=ROR2 PE=1 SV=2	0	0	0	0	0	0	0	0	0	0	0	0	10777000	0	0	0	4	0.25	0.2802
Q02224	Q02224	14	14	14	Centromere-associated protein E	CENPE	sp|Q02224|CENPE_HUMAN Centromere-associated protein E OS=Homo sapiens OX=9606 GN=CENPE PE=1 SV=2	0	0	0	0	0	0	0	0	0	0	0	0	87196000	8254300	8660000	119870000	4	1	0
Q02413	Q02413	23	23	23	Desmoglein-1	DSG1	sp|Q02413|DSG1_HUMAN Desmoglein-1 OS=Homo sapiens OX=9606 GN=DSG1 PE=1 SV=2	61451000	75355000	67767000	114010000	150180000	115240000	200890000	264940000	211950000	143870000	312250000	323290000	215830000	237770000	37281000	121330000	4	0.0828	0.4106
Q02750	Q02750	12	7	7	Dual specificity mitogen-activated protein kinase kinase 1	MAP2K1	sp|Q02750|MP2K1_HUMAN Dual specificity mitogen-activated protein kinase kinase 1 OS=Homo sapiens OX=9606 GN=MAP2K1 PE=1 SV=2	0	0	0	0	0	0	0	0	0	0	0	0	0	0	15653000	0	4	0.25	0.2802
Q02779	Q02779	2	2	2	Mitogen-activated protein kinase kinase kinase 10	MAP3K10	sp|Q02779|M3K10_HUMAN Mitogen-activated protein kinase kinase kinase 10 OS=Homo sapiens OX=9606 GN=MAP3K10 PE=1 SV=3	0	0	0	0	0	0	0	0	0	0	0	0	4334100	0	11616000	6249400	4	0.75	0.0477
Q02880	Q02880	41	29	29	DNA topoisomerase 2-beta	TOP2B	sp|Q02880|TOP2B_HUMAN DNA topoisomerase 2-beta OS=Homo sapiens OX=9606 GN=TOP2B PE=1 SV=3	0	0	0	0	0	0	0	0	1433600	0	0	3311500	9014600	0	14767000	13983000	4	0.7497	0.0803
Q02952	Q02952	25	25	25	A-kinase anchor protein 12	AKAP12	sp|Q02952|AKA12_HUMAN A-kinase anchor protein 12 OS=Homo sapiens OX=9606 GN=AKAP12 PE=1 SV=4	6767800	10985000	11986000	22231000	20676000	15535000	18682000	27382000	18845000	27819000	74085000	60239000	117460000	28336000	53505000	36925000	4	0.3465	0.2432
Q02978	Q02978	14	14	14	Mitochondrial 2-oxoglutarate/malate carrier protein	SLC25A11	sp|Q02978|M2OM_HUMAN Mitochondrial 2-oxoglutarate/malate carrier protein OS=Homo sapiens OX=9606 GN=SLC25A11 PE=1 SV=3	2341900	0	2524800	0	3132500	4308200	8106600	20184000	12444000	11432000	18018000	14652000	17380000	6604800	92798000	80081000	4	0.5944	0.1169
Q03001	Q03001	22	19	19	Dystonin	DST	sp|Q03001|DYST_HUMAN Dystonin OS=Homo sapiens OX=9606 GN=DST PE=1 SV=4	0	0	0	0	2042600	5078600	0	2226800	0	0	0	6985600	70174000	8341000	11294000	44935000	4	0.8936	0.0097
Q03135	Q03135	3	3	3	Caveolin-1	CAV1	sp|Q03135|CAV1_HUMAN Caveolin-1 OS=Homo sapiens OX=9606 GN=CAV1 PE=1 SV=4	0	0	0	0	0	252690000	0	9902900	75392000	87352000	0	159800000	945850	0	112370000	0	4	0.091	0.408
Q03164	Q03164	21	21	19	Histone-lysine N-methyltransferase 2A;MLL cleavage product N320;MLL cleavage product C180	KMT2A	sp|Q03164|KMT2A_HUMAN Histone-lysine N-methyltransferase 2A OS=Homo sapiens OX=9606 GN=KMT2A PE=1 SV=5	2708200	3493600	13763000	4515100	8454200	11037000	8950500	16689000	9674000	1086500	0	12952000	389070000	117600000	192180000	275330000	4	1	0
Q03252	Q03252	31	29	29	Lamin-B2	LMNB2	sp|Q03252|LMNB2_HUMAN Lamin-B2 OS=Homo sapiens OX=9606 GN=LMNB2 PE=1 SV=4	0	0	0	0	0	0	27861000	14941000	13092000	8597400	20943000	36937000	3290100	7947700	50940000	18199000	4	0.2983	0.2639
Q03701	Q03701	26	26	26	CCAAT/enhancer-binding protein zeta	CEBPZ	sp|Q03701|CEBPZ_HUMAN CCAAT/enhancer-binding protein zeta OS=Homo sapiens OX=9606 GN=CEBPZ PE=1 SV=3	0	0	0	0	0	0	0	0	0	0	0	0	5799100	0	5668200	0	4	0.5	0.1479
Q04206	Q04206	8	8	8	Transcription factor p65	RELA	sp|Q04206|TF65_HUMAN Transcription factor p65 OS=Homo sapiens OX=9606 GN=RELA PE=1 SV=2	0	0	0	0	0	0	0	0	0	0	0	0	6612400	24708000	80021000	17003000	4	1	0
Q04323	Q04323	5	5	5	UBX domain-containing protein 1	UBXN1	sp|Q04323|UBXN1_HUMAN UBX domain-containing protein 1 OS=Homo sapiens OX=9606 GN=UBXN1 PE=1 SV=2	0	0	0	0	0	0	0	0	0	0	27036000	20181000	0	0	34524000	48490000	4	0.4205	0.2266
Q04721	Q04721	9	9	9	Neurogenic locus notch homolog protein 2;Notch 2 extracellular truncation;Notch 2 intracellular domain	NOTCH2	sp|Q04721|NOTC2_HUMAN Neurogenic locus notch homolog protein 2 OS=Homo sapiens OX=9606 GN=NOTCH2 PE=1 SV=3	0	0	0	0	0	0	0	0	0	0	0	0	47768000	3025500	24229000	45238000	4	1	0
Q04837	Q04837	8	8	8	Single-stranded DNA-binding protein, mitochondrial	SSBP1	sp|Q04837|SSBP_HUMAN Single-stranded DNA-binding protein, mitochondrial OS=Homo sapiens OX=9606 GN=SSBP1 PE=1 SV=1	3282800	5169900	2087100	3336300	5830300	0	125630000	198770000	113310000	96134000	154510000	170420000	55948000	87414000	57775000	40282000	4	0.0011	0.4657
Q04917	Q04917	13	10	10	14-3-3 protein eta	YWHAH	sp|Q04917|1433F_HUMAN 14-3-3 protein eta OS=Homo sapiens OX=9606 GN=YWHAH PE=1 SV=4	0	0	0	0	0	0	0	0	3775000	0	3449500	0	0	0	34794000	19468000	4	0.5	0.1479
Q05193	Q05193	10	2	2	Dynamin-1	DNM1	sp|Q05193|DYN1_HUMAN Dynamin-1 OS=Homo sapiens OX=9606 GN=DNM1 PE=1 SV=2	0	0	0	0	0	0	0	0	0	0	0	0	0	0	4140000	4381500	4	0.5	0.1479
Q05209	Q05209	1	1	1	Tyrosine-protein phosphatase non-receptor type 12	PTPN12	sp|Q05209|PTN12_HUMAN Tyrosine-protein phosphatase non-receptor type 12 OS=Homo sapiens OX=9606 GN=PTPN12 PE=1 SV=3	0	0	0	0	0	0	0	0	0	0	0	0	0	0	0	5777400	4	0.25	0.2802
Q05519	Q05519	6	6	6	Serine/arginine-rich splicing factor 11	SRSF11	sp|Q05519|SRS11_HUMAN Serine/arginine-rich splicing factor 11 OS=Homo sapiens OX=9606 GN=SRSF11 PE=1 SV=1	3738900	7351400	11841000	9201500	12560000	15419000	9133200	41999000	25006000	29471000	33216000	52601000	34509000	7966300	27197000	22484000	4	0.0358	0.4305
Q05639	Q05639	17	7	7	Elongation factor 1-alpha 2	EEF1A2	sp|Q05639|EF1A2_HUMAN Elongation factor 1-alpha 2 OS=Homo sapiens OX=9606 GN=EEF1A2 PE=1 SV=1	0	0	0	0	0	0	0	0	10262000	0	0	8207600	17270000	4306100	44510000	25011000	4	0.7607	0.0449
Q05682	Q05682	19	19	19	Caldesmon	CALD1	sp|Q05682|CALD1_HUMAN Caldesmon OS=Homo sapiens OX=9606 GN=CALD1 PE=1 SV=3	4035100	4617200	7915800	2945200	4755900	16591000	14580000	59642000	17943000	14521000	35260000	52891000	128470000	29730000	43244000	96422000	4	0.5702	0.1257
Q05932	Q05932	8	8	8	Folylpolyglutamate synthase, mitochondrial	FPGS	sp|Q05932|FOLC_HUMAN Folylpolyglutamate synthase, mitochondrial OS=Homo sapiens OX=9606 GN=FPGS PE=1 SV=3	0	0	0	0	0	0	0	0	0	0	0	0	90437000	27057000	152190000	151960000	4	1	0
Q06203	Q06203	12	12	12	Amidophosphoribosyltransferase	PPAT	sp|Q06203|PUR1_HUMAN Amidophosphoribosyltransferase OS=Homo sapiens OX=9606 GN=PPAT PE=1 SV=1	0	0	0	0	0	0	0	22355000	7012200	0	13855000	28688000	19617000	0	40669000	12097000	4	0.3079	0.2585
Q06265	Q06265	4	4	4	Exosome complex component RRP45	EXOSC9	sp|Q06265|EXOS9_HUMAN Exosome complex component RRP45 OS=Homo sapiens OX=9606 GN=EXOSC9 PE=1 SV=3	0	3249900	0	0	0	0	0	5858900	5224300	0	3704800	7366600	0	0	8863100	17693000	4	0.4089	0.2289
Q06323	Q06323	4	4	4	Proteasome activator complex subunit 1	PSME1	sp|Q06323|PSME1_HUMAN Proteasome activator complex subunit 1 OS=Homo sapiens OX=9606 GN=PSME1 PE=1 SV=1	0	0	0	0	0	0	0	0	0	0	0	5354000	0	0	7183200	12929000	4	0.3507	0.242
Q06546	Q06546	6	6	6	GA-binding protein alpha chain	GABPA	sp|Q06546|GABPA_HUMAN GA-binding protein alpha chain OS=Homo sapiens OX=9606 GN=GABPA PE=1 SV=1	0	0	0	0	0	0	95471000	191270000	0	0	221480000	0	138250000	0	197710000	123210000	4	0.1511	0.3899
Q07021	Q07021	7	7	7	Complement component 1 Q subcomponent-binding protein, mitochondrial	C1QBP	sp|Q07021|C1QBP_HUMAN Complement component 1 Q subcomponent-binding protein, mitochondrial OS=Homo sapiens OX=9606 GN=C1QBP PE=1 SV=1	4254000	8101300	0	7573500	6533400	6364400	74910000	145440000	140510000	61876000	99111000	153860000	81560000	37806000	182600000	93989000	4	0.1082	0.4017
Q07065	Q07065	26	26	26	Cytoskeleton-associated protein 4	CKAP4	sp|Q07065|CKAP4_HUMAN Cytoskeleton-associated protein 4 OS=Homo sapiens OX=9606 GN=CKAP4 PE=1 SV=2	0	0	0	0	0	0	0	0	0	0	5861100	0	12164000	0	15969000	7854200	4	0.5957	0.1164
Q07617	Q07617	6	6	6	Sperm-associated antigen 1	SPAG1	sp|Q07617|SPAG1_HUMAN Sperm-associated antigen 1 OS=Homo sapiens OX=9606 GN=SPAG1 PE=1 SV=3	0	0	0	0	0	0	0	0	0	0	0	0	107570000	1678300	22639000	30646000	4	1	0
Q07666;Q5VWX1	Q07666	8;1	8;1	7;0	KH domain-containing, RNA-binding, signal transduction-associated protein 1	KHDRBS1	sp|Q07666|KHDR1_HUMAN KH domain-containing, RNA-binding, signal transduction-associated protein 1 OS=Homo sapiens OX=9606 GN=KHDRBS1 PE=1 SV=1	10866000	21480000	15465000	10579000	29098000	13613000	32398000	64541000	28758000	26011000	55996000	51155000	101580000	18076000	137230000	79646000	4	0.6439	0.1063
Q07866	Q07866	19	19	13	Kinesin light chain 1	KLC1	sp|Q07866|KLC1_HUMAN Kinesin light chain 1 OS=Homo sapiens OX=9606 GN=KLC1 PE=1 SV=2	0	0	6019300	0	0	9795400	12563000	12104000	15776000	8101300	19267000	34133000	151200000	9745400	61222000	62139000	4	0.7809	0.0395
Q07960	Q07960	10	10	10	Rho GTPase-activating protein 1	ARHGAP1	sp|Q07960|RHG01_HUMAN Rho GTPase-activating protein 1 OS=Homo sapiens OX=9606 GN=ARHGAP1 PE=1 SV=1	0	0	0	0	0	0	0	0	0	0	0	0	5173100	0	0	6164000	4	0.5	0.1479
Q08188	Q08188	5	5	5	Protein-glutamine gamma-glutamyltransferase E;Protein-glutamine gamma-glutamyltransferase E 50 kDa catalytic chain;Protein-glutamine gamma-glutamyltransferase E 27 kDa non-catalytic chain	TGM3	sp|Q08188|TGM3_HUMAN Protein-glutamine gamma-glutamyltransferase E OS=Homo sapiens OX=9606 GN=TGM3 PE=1 SV=4	7050900	17831000	15540000	12283000	11455000	12328000	21030000	22418000	34606000	17290000	26519000	22280000	18969000	30953000	7635100	19960000	4	0.0565	0.4207
Q08209	Q08209	8	8	4	Serine/threonine-protein phosphatase 2B catalytic subunit alpha isoform	PPP3CA	sp|Q08209|PP2BA_HUMAN Serine/threonine-protein phosphatase 2B catalytic subunit alpha isoform OS=Homo sapiens OX=9606 GN=PPP3CA PE=1 SV=1	0	0	0	0	0	0	0	0	0	0	1421000	0	0	0	28288000	9312400	4	0.5	0.1479
Q08257	Q08257	10	10	10	Quinone oxidoreductase	CRYZ	sp|Q08257|QOR_HUMAN Quinone oxidoreductase OS=Homo sapiens OX=9606 GN=CRYZ PE=1 SV=1	0	0	0	0	0	0	0	0	0	0	0	0	8828800	0	11268000	0	4	0.5	0.1479
Q08378	Q08378	11	11	11	Golgin subfamily A member 3	GOLGA3	sp|Q08378|GOGA3_HUMAN Golgin subfamily A member 3 OS=Homo sapiens OX=9606 GN=GOLGA3 PE=1 SV=2	0	0	0	0	0	0	0	0	0	0	0	0	5834900	0	0	5752800	4	0.5	0.1479
Q08379	Q08379	11	11	11	Golgin subfamily A member 2	GOLGA2	sp|Q08379|GOGA2_HUMAN Golgin subfamily A member 2 OS=Homo sapiens OX=9606 GN=GOLGA2 PE=1 SV=3	0	0	0	0	888410	0	0	0	0	0	0	0	86999000	30314000	50848000	67752000	4	1	0
Q08495	Q08495	1	1	1	Dematin	DMTN	sp|Q08495|DEMA_HUMAN Dematin OS=Homo sapiens OX=9606 GN=DMTN PE=1 SV=3	0	0	0	0	0	0	0	0	0	0	0	0	5329800	0	0	3615400	4	0.5	0.1479
Q08554	Q08554	7	7	7	Desmocollin-1	DSC1	sp|Q08554|DSC1_HUMAN Desmocollin-1 OS=Homo sapiens OX=9606 GN=DSC1 PE=1 SV=2	17685000	48978000	32988000	48018000	69241000	63240000	96090000	130270000	93416000	86263000	121340000	130690000	86513000	100720000	23135000	93497000	4	0.0592	0.4194
Q08752	Q08752	11	11	11	Peptidyl-prolyl cis-trans isomerase D	PPID	sp|Q08752|PPID_HUMAN Peptidyl-prolyl cis-trans isomerase D OS=Homo sapiens OX=9606 GN=PPID PE=1 SV=3	1996100	0	5233000	3779400	4156000	4705700	13751000	9001000	24670000	0	14818000	8740600	14388000	6575800	38400000	25470000	4	0.4657	0.2137
Q08945	Q08945	24	24	24	FACT complex subunit SSRP1	SSRP1	sp|Q08945|SSRP1_HUMAN FACT complex subunit SSRP1 OS=Homo sapiens OX=9606 GN=SSRP1 PE=1 SV=1	0	0	0	0	5747200	0	22237000	61902000	31601000	20278000	45877000	80800000	114670000	18461000	167490000	133250000	4	0.7041	0.0926
Q08AD1	Q08AD1	21	21	21	Calmodulin-regulated spectrin-associated protein 2	CAMSAP2	sp|Q08AD1|CAMP2_HUMAN Calmodulin-regulated spectrin-associated protein 2 OS=Homo sapiens OX=9606 GN=CAMSAP2 PE=1 SV=3	0	0	0	0	0	0	2900700	16082000	4765400	2741400	4755200	15155000	129710000	27524000	127550000	131260000	4	0.9389	0.0045
Q09013	Q09013	3	2	2	Myotonin-protein kinase	DMPK	sp|Q09013|DMPK_HUMAN Myotonin-protein kinase OS=Homo sapiens OX=9606 GN=DMPK PE=1 SV=3	0	0	0	0	0	0	0	0	0	0	13292000	0	0	4359200	0	0	4	0.0001	0.471
Q09028	Q09028	14	8	8	Histone-binding protein RBBP4	RBBP4	sp|Q09028|RBBP4_HUMAN Histone-binding protein RBBP4 OS=Homo sapiens OX=9606 GN=RBBP4 PE=1 SV=3	0	0	0	0	0	0	12191000	4701400	3311900	1828700	8499200	4138500	80185000	91756000	36013000	105500000	4	0.9987	0
Q0JRZ9	Q0JRZ9	4	4	4	F-BAR domain only protein 2	FCHO2	sp|Q0JRZ9|FCHO2_HUMAN F-BAR domain only protein 2 OS=Homo sapiens OX=9606 GN=FCHO2 PE=1 SV=2	0	0	0	0	0	0	0	0	0	0	10176000	0	5801700	0	0	0	4	0.0019	0.4612
Q0VDF9	Q0VDF9	13	13	13	Heat shock 70 kDa protein 14	HSPA14	sp|Q0VDF9|HSP7E_HUMAN Heat shock 70 kDa protein 14 OS=Homo sapiens OX=9606 GN=HSPA14 PE=1 SV=1	0	0	0	0	0	0	0	0	0	0	0	0	0	0	10814000	0	4	0.25	0.2802
Q0VF96	Q0VF96	7	6	6	Cingulin-like protein 1	CGNL1	sp|Q0VF96|CGNL1_HUMAN Cingulin-like protein 1 OS=Homo sapiens OX=9606 GN=CGNL1 PE=1 SV=2	0	0	0	0	0	0	0	15190000	0	0	0	0	25722000	16538000	0	7918300	4	0.2477	0.3654
Q10567	Q10567	29	17	17	AP-1 complex subunit beta-1	AP1B1	sp|Q10567|AP1B1_HUMAN AP-1 complex subunit beta-1 OS=Homo sapiens OX=9606 GN=AP1B1 PE=1 SV=2	0	0	0	0	0	0	0	0	0	0	0	0	7467900	0	109250000	71108000	4	0.75	0.0477
Q12769	Q12769	19	19	19	Nuclear pore complex protein Nup160	NUP160	sp|Q12769|NU160_HUMAN Nuclear pore complex protein Nup160 OS=Homo sapiens OX=9606 GN=NUP160 PE=1 SV=3	0	0	0	0	0	0	0	0	0	0	0	0	3228700	0	5257100	53146000	4	0.75	0.0477
Q12774;A5YM69	Q12774	4;1	4;1	4;1	Rho guanine nucleotide exchange factor 5	ARHGEF5	sp|Q12774|ARHG5_HUMAN Rho guanine nucleotide exchange factor 5 OS=Homo sapiens OX=9606 GN=ARHGEF5 PE=1 SV=3	0	0	0	0	0	0	0	2110100	0	0	0	0	8589400	0	4759600	9115100	4	0.7481	0.0808
Q12778	Q12778	2	2	2	Forkhead box protein O1	FOXO1	sp|Q12778|FOXO1_HUMAN Forkhead box protein O1 OS=Homo sapiens OX=9606 GN=FOXO1 PE=1 SV=2	0	0	0	0	0	0	0	0	0	0	0	0	6986000	0	0	0	4	0.25	0.2802
Q12788	Q12788	19	19	19	Transducin beta-like protein 3	TBL3	sp|Q12788|TBL3_HUMAN Transducin beta-like protein 3 OS=Homo sapiens OX=9606 GN=TBL3 PE=1 SV=2	0	0	0	0	0	0	0	0	0	0	0	0	14792000	0	6385500	17590000	4	0.75	0.0477
Q12792	Q12792	12	12	11	Twinfilin-1	TWF1	sp|Q12792|TWF1_HUMAN Twinfilin-1 OS=Homo sapiens OX=9606 GN=TWF1 PE=1 SV=3	0	0	0	0	0	0	7629500	3343000	0	3784900	0	6607700	18576000	0	9779200	23073000	4	0.6876	0.097
Q12800;Q9NZI6	Q12800	8;1	8;1	7;1	Alpha-globin transcription factor CP2	TFCP2	sp|Q12800|TFCP2_HUMAN Alpha-globin transcription factor CP2 OS=Homo sapiens OX=9606 GN=TFCP2 PE=1 SV=2	0	0	0	0	0	0	6522200	0	0	3136300	7882900	10778000	123520000	23738000	105370000	88484000	4	0.9802	0.001
Q12802	Q12802	16	16	16	A-kinase anchor protein 13	AKAP13	sp|Q12802|AKP13_HUMAN A-kinase anchor protein 13 OS=Homo sapiens OX=9606 GN=AKAP13 PE=1 SV=2	0	0	0	0	0	0	0	0	0	0	0	3859900	82584000	24835000	18019000	56018000	4	1	0
Q12830	Q12830	33	33	33	Nucleosome-remodeling factor subunit BPTF	BPTF	sp|Q12830|BPTF_HUMAN Nucleosome-remodeling factor subunit BPTF OS=Homo sapiens OX=9606 GN=BPTF PE=1 SV=3	6131500	9461200	142440000	16209000	31793000	165260000	22371000	244800000	48466000	32150000	30267000	97007000	31436000	8501500	13107000	21745000	4	0	0.4738
Q12834	Q12834	1	1	1	Cell division cycle protein 20 homolog	CDC20	sp|Q12834|CDC20_HUMAN Cell division cycle protein 20 homolog OS=Homo sapiens OX=9606 GN=CDC20 PE=1 SV=2	0	0	0	0	0	0	0	0	0	0	0	0	0	0	0	7622400	4	0.25	0.2802
Q12849	Q12849	14	14	14	G-rich sequence factor 1	GRSF1	sp|Q12849|GRSF1_HUMAN G-rich sequence factor 1 OS=Homo sapiens OX=9606 GN=GRSF1 PE=1 SV=3	0	0	0	0	0	0	0	0	0	0	0	0	0	0	15807000	0	4	0.25	0.2802
Q12873	Q12873	12	3	3	Chromodomain-helicase-DNA-binding protein 3	CHD3	sp|Q12873|CHD3_HUMAN Chromodomain-helicase-DNA-binding protein 3 OS=Homo sapiens OX=9606 GN=CHD3 PE=1 SV=3	0	0	0	0	0	0	0	0	18564000	0	0	0	0	14155000	0	0	4	0.0081	0.4486
Q12899	Q12899	3	3	3	Tripartite motif-containing protein 26	TRIM26	sp|Q12899|TRI26_HUMAN Tripartite motif-containing protein 26 OS=Homo sapiens OX=9606 GN=TRIM26 PE=1 SV=1	0	0	0	0	0	0	0	3457100	0	0	0	0	6417800	2442000	6513200	7243100	4	0.7194	0.0898
Q12904	Q12904	12	12	12	Aminoacyl tRNA synthase complex-interacting multifunctional protein 1;Endothelial monocyte-activating polypeptide 2	AIMP1	sp|Q12904|AIMP1_HUMAN Aminoacyl tRNA synthase complex-interacting multifunctional protein 1 OS=Homo sapiens OX=9606 GN=AIMP1 PE=1 SV=2	0	0	0	0	0	0	2835200	0	0	0	0	0	4585500	0	15453000	9137100	4	0.6937	0.0951
Q12923	Q12923	64	64	64	Tyrosine-protein phosphatase non-receptor type 13	PTPN13	sp|Q12923|PTN13_HUMAN Tyrosine-protein phosphatase non-receptor type 13 OS=Homo sapiens OX=9606 GN=PTPN13 PE=1 SV=2	2362100	2790700	8890300	5370500	11064000	11315000	21337000	34457000	27504000	15289000	107750000	63698000	1150800000	447980000	891850000	1054300000	4	0.9995	0
Q12931	Q12931	30	30	30	Heat shock protein 75 kDa, mitochondrial	TRAP1	sp|Q12931|TRAP1_HUMAN Heat shock protein 75 kDa, mitochondrial OS=Homo sapiens OX=9606 GN=TRAP1 PE=1 SV=3	0	0	0	0	0	0	12513000	16916000	10573000	15268000	6580900	26132000	24512000	10182000	266700000	91228000	4	0.6655	0.1007
Q12955	Q12955	9	9	8	Ankyrin-3	ANK3	sp|Q12955|ANK3_HUMAN Ankyrin-3 OS=Homo sapiens OX=9606 GN=ANK3 PE=1 SV=3	0	0	0	0	0	0	15838000	29838000	24461000	8314000	15571000	29474000	30078000	0	8830200	44221000	4	0.2862	0.2696
Q12968	Q12968	8	8	8	Nuclear factor of activated T-cells, cytoplasmic 3	NFATC3	sp|Q12968|NFAC3_HUMAN Nuclear factor of activated T-cells, cytoplasmic 3 OS=Homo sapiens OX=9606 GN=NFATC3 PE=1 SV=1	0	0	0	0	0	0	0	0	0	0	0	0	68452000	14994000	40763000	38590000	4	1	0
Q12972	Q12972	9	9	9	Nuclear inhibitor of protein phosphatase 1;Activator of RNA decay	PPP1R8	sp|Q12972|PP1R8_HUMAN Nuclear inhibitor of protein phosphatase 1 OS=Homo sapiens OX=9606 GN=PPP1R8 PE=1 SV=2	0	0	0	0	0	0	0	0	0	0	0	0	0	0	7684400	0	4	0.25	0.2802
Q12979	Q12979	16	14	14	Active breakpoint cluster region-related protein	ABR	sp|Q12979|ABR_HUMAN Active breakpoint cluster region-related protein OS=Homo sapiens OX=9606 GN=ABR PE=1 SV=2	1575000	33328000	38477000	8982500	50686000	15532000	54191000	184000000	135690000	34465000	156680000	231640000	7509500	7242100	14430000	24932000	4	0	0.4738
Q13011	Q13011	14	14	14	Delta(3,5)-Delta(2,4)-dienoyl-CoA isomerase, mitochondrial	ECH1	sp|Q13011|ECH1_HUMAN Delta(3,5)-Delta(2,4)-dienoyl-CoA isomerase, mitochondrial OS=Homo sapiens OX=9606 GN=ECH1 PE=1 SV=2	0	0	0	0	0	0	0	6003900	7712400	0	0	0	0	0	8974100	0	4	0.1105	0.401
Q13017	Q13017	10	10	10	Rho GTPase-activating protein 5	ARHGAP5	sp|Q13017|RHG05_HUMAN Rho GTPase-activating protein 5 OS=Homo sapiens OX=9606 GN=ARHGAP5 PE=1 SV=2	0	0	14974000	0	0	0	18662000	19845000	0	27064000	29135000	0	0	0	0	9075600	4	0.0001	0.471
Q13043	Q13043	9	9	5	Serine/threonine-protein kinase 4;Serine/threonine-protein kinase 4 37kDa subunit;Serine/threonine-protein kinase 4 18kDa subunit	STK4	sp|Q13043|STK4_HUMAN Serine/threonine-protein kinase 4 OS=Homo sapiens OX=9606 GN=STK4 PE=1 SV=2	0	0	0	0	0	0	5737000	8419700	4576300	0	0	6740700	108240000	43104000	62720000	102260000	4	1	0
Q13098	Q13098	9	9	9	COP9 signalosome complex subunit 1	GPS1	sp|Q13098|CSN1_HUMAN COP9 signalosome complex subunit 1 OS=Homo sapiens OX=9606 GN=GPS1 PE=1 SV=4	0	0	0	0	0	0	0	0	0	0	0	0	0	0	11144000	11309000	4	0.5	0.1479
Q13099	Q13099	2	2	2	Intraflagellar transport protein 88 homolog	IFT88	sp|Q13099|IFT88_HUMAN Intraflagellar transport protein 88 homolog OS=Homo sapiens OX=9606 GN=IFT88 PE=1 SV=3	0	0	0	0	0	0	0	0	0	0	0	0	0	0	10804000	14467000	4	0.5	0.1479
Q13111	Q13111	16	16	16	Chromatin assembly factor 1 subunit A	CHAF1A	sp|Q13111|CAF1A_HUMAN Chromatin assembly factor 1 subunit A OS=Homo sapiens OX=9606 GN=CHAF1A PE=1 SV=3	854290	0	0	0	0	0	0	0	0	0	11021000	0	12273000	10203000	24266000	27314000	4	0.9556	0.003
Q13112	Q13112	10	10	10	Chromatin assembly factor 1 subunit B	CHAF1B	sp|Q13112|CAF1B_HUMAN Chromatin assembly factor 1 subunit B OS=Homo sapiens OX=9606 GN=CHAF1B PE=1 SV=1	0	0	0	0	0	0	0	0	0	0	0	0	4019000	0	7060900	0	4	0.5	0.1479
Q13123	Q13123	20	20	20	Protein Red	IK	sp|Q13123|RED_HUMAN Protein Red OS=Homo sapiens OX=9606 GN=IK PE=1 SV=3	0	9013500	7980900	8651300	13061000	6415300	44301000	68931000	48015000	33885000	63237000	95931000	13351000	0	0	26816000	4	0.0001	0.471
Q13126	Q13126	10	10	10	S-methyl-5-thioadenosine phosphorylase	MTAP	sp|Q13126|MTAP_HUMAN S-methyl-5-thioadenosine phosphorylase OS=Homo sapiens OX=9606 GN=MTAP PE=1 SV=2	0	0	0	0	0	0	0	7014600	0	0	5260800	10894000	19868000	12411000	34320000	55777000	4	0.9351	0.0049
Q13136;O75334	Q13136	7;1	7;1	7;1	Liprin-alpha-1	PPFIA1	sp|Q13136|LIPA1_HUMAN Liprin-alpha-1 OS=Homo sapiens OX=9606 GN=PPFIA1 PE=1 SV=1	0	0	0	0	0	0	0	0	0	0	0	0	8799900	1973300	5435000	3899600	4	1	0
Q13144	Q13144	12	12	12	Translation initiation factor eIF-2B subunit epsilon	EIF2B5	sp|Q13144|EI2BE_HUMAN Translation initiation factor eIF-2B subunit epsilon OS=Homo sapiens OX=9606 GN=EIF2B5 PE=1 SV=3	0	0	0	0	0	0	0	0	0	0	0	0	13783000	11768000	15890000	18986000	4	1	0
Q13148	Q13148	12	12	12	TAR DNA-binding protein 43	TARDBP	sp|Q13148|TADBP_HUMAN TAR DNA-binding protein 43 OS=Homo sapiens OX=9606 GN=TARDBP PE=1 SV=1	5286400	7023300	9320700	11783000	13309000	10408000	22855000	23357000	25567000	22443000	42683000	43499000	33849000	24176000	109420000	75244000	4	0.5529	0.1309
Q13151	Q13151	10	10	10	Heterogeneous nuclear ribonucleoprotein A0	HNRNPA0	sp|Q13151|ROA0_HUMAN Heterogeneous nuclear ribonucleoprotein A0 OS=Homo sapiens OX=9606 GN=HNRNPA0 PE=1 SV=1	7685500	22620000	38741000	21537000	26651000	25243000	65636000	172980000	99233000	79035000	130730000	215330000	141390000	87191000	200960000	119190000	4	0.1028	0.4038
Q13162	Q13162	13	11	11	Peroxiredoxin-4	PRDX4	sp|Q13162|PRDX4_HUMAN Peroxiredoxin-4 OS=Homo sapiens OX=9606 GN=PRDX4 PE=1 SV=1	0	0	0	0	5118300	0	11717000	34618000	26186000	12837000	34372000	20408000	29303000	10528000	70509000	40366000	4	0.4211	0.2263
Q13177;O75914;Q13153	Q13177	20;5;4	20;5;4	20;5;4	Serine/threonine-protein kinase PAK 2;PAK-2p27;PAK-2p34	PAK2	sp|Q13177|PAK2_HUMAN Serine/threonine-protein kinase PAK 2 OS=Homo sapiens OX=9606 GN=PAK2 PE=1 SV=3	0	5109000	7648100	0	16623000	3863800	31477000	37169000	27984000	22349000	31565000	22102000	74788000	30102000	85212000	148730000	4	0.773	0.0417
Q13185	Q13185	8	7	6	Chromobox protein homolog 3	CBX3	sp|Q13185|CBX3_HUMAN Chromobox protein homolog 3 OS=Homo sapiens OX=9606 GN=CBX3 PE=1 SV=4	13919000	25356000	30243000	19814000	32015000	11487000	45580000	100710000	59521000	37987000	80524000	96190000	146750000	57292000	128400000	102120000	4	0.3845	0.235
Q13190	Q13190	4	4	4	Syntaxin-5	STX5	sp|Q13190|STX5_HUMAN Syntaxin-5 OS=Homo sapiens OX=9606 GN=STX5 PE=1 SV=2	0	0	0	0	0	0	0	0	0	0	0	0	26963000	12782000	10514000	22919000	4	1	0
Q13200	Q13200	36	36	36	26S proteasome non-ATPase regulatory subunit 2	PSMD2	sp|Q13200|PSMD2_HUMAN 26S proteasome non-ATPase regulatory subunit 2 OS=Homo sapiens OX=9606 GN=PSMD2 PE=1 SV=3	0	0	0	0	0	2445300	2968100	5995900	11085000	2774600	4285000	6939700	22893000	6512000	77469000	46807000	4	0.8223	0.023
Q13206	Q13206	16	16	16	Probable ATP-dependent RNA helicase DDX10	DDX10	sp|Q13206|DDX10_HUMAN Probable ATP-dependent RNA helicase DDX10 OS=Homo sapiens OX=9606 GN=DDX10 PE=1 SV=2	0	0	0	0	0	0	0	20657000	1531900	8933600	15051000	0	12641000	1595400	12456000	7173700	4	0.4796	0.2105
Q13228	Q13228	7	7	7	Selenium-binding protein 1	SELENBP1	sp|Q13228|SBP1_HUMAN Methanethiol oxidase OS=Homo sapiens OX=9606 GN=SELENBP1 PE=1 SV=2	0	0	0	0	0	0	0	0	0	0	0	0	0	0	491980000	191240000	4	0.5	0.1479
Q13243	Q13243	8	7	7	Serine/arginine-rich splicing factor 5	SRSF5	sp|Q13243|SRSF5_HUMAN Serine/arginine-rich splicing factor 5 OS=Homo sapiens OX=9606 GN=SRSF5 PE=1 SV=1	0	5201800	7963200	3846300	4200000	5759800	8710700	15984000	6880100	4368800	13635000	11032000	10748000	0	50596000	37636000	4	0.5352	0.1367
Q13257	Q13257	4	4	4	Mitotic spindle assembly checkpoint protein MAD2A	MAD2L1	sp|Q13257|MD2L1_HUMAN Mitotic spindle assembly checkpoint protein MAD2A OS=Homo sapiens OX=9606 GN=MAD2L1 PE=1 SV=1	0	0	0	0	0	0	0	4126300	0	0	0	0	0	0	8687600	5797500	4	0.3696	0.2382
Q13310;P0CB38	Q13310	25;2	16;2	15;2	Polyadenylate-binding protein 4	PABPC4	sp|Q13310|PABP4_HUMAN Polyadenylate-binding protein 4 OS=Homo sapiens OX=9606 GN=PABPC4 PE=1 SV=1	0	0	0	0	0	0	0	7437600	0	0	4374600	0	19125000	6052800	134840000	90545000	4	0.8192	0.0235
Q13330	Q13330	22	22	19	Metastasis-associated protein MTA1	MTA1	sp|Q13330|MTA1_HUMAN Metastasis-associated protein MTA1 OS=Homo sapiens OX=9606 GN=MTA1 PE=1 SV=2	0	11703000	15377000	11395000	5667400	15348000	29226000	36638000	19673000	28508000	23725000	20484000	40364000	16526000	50476000	28618000	4	0.2867	0.2693
Q13347	Q13347	17	17	17	Eukaryotic translation initiation factor 3 subunit I	EIF3I	sp|Q13347|EIF3I_HUMAN Eukaryotic translation initiation factor 3 subunit I OS=Homo sapiens OX=9606 GN=EIF3I PE=1 SV=1	0	0	0	0	0	0	8728200	12682000	7568400	8289600	3588900	21095000	218750000	82009000	236840000	180570000	4	1	0
Q13362	Q13362	6	3	3	Serine/threonine-protein phosphatase 2A 56 kDa regulatory subunit gamma isoform	PPP2R5C	sp|Q13362|2A5G_HUMAN Serine/threonine-protein phosphatase 2A 56 kDa regulatory subunit gamma isoform OS=Homo sapiens OX=9606 GN=PPP2R5C PE=1 SV=3	0	0	0	0	0	0	0	0	0	0	0	0	0	0	5706600	0	4	0.25	0.2802
Q13404	Q13404	6	6	2	Ubiquitin-conjugating enzyme E2 variant 1	UBE2V1	sp|Q13404|UB2V1_HUMAN Ubiquitin-conjugating enzyme E2 variant 1 OS=Homo sapiens OX=9606 GN=UBE2V1 PE=1 SV=2	0	0	0	0	0	0	37401000	28856000	26502000	17632000	17401000	0	51423000	15617000	36167000	0	4	0.2889	0.2688
Q13409	Q13409	12	12	12	Cytoplasmic dynein 1 intermediate chain 2	DYNC1I2	sp|Q13409|DC1I2_HUMAN Cytoplasmic dynein 1 intermediate chain 2 OS=Homo sapiens OX=9606 GN=DYNC1I2 PE=1 SV=3	0	0	0	0	0	0	0	0	0	0	0	0	2985500	0	62218000	5533400	4	0.75	0.0477
Q13416	Q13416	9	9	9	Origin recognition complex subunit 2	ORC2	sp|Q13416|ORC2_HUMAN Origin recognition complex subunit 2 OS=Homo sapiens OX=9606 GN=ORC2 PE=1 SV=2	0	0	0	0	0	0	0	0	6190500	0	3631400	0	0	0	5267800	0	4	0.0689	0.416
Q13418	Q13418	6	6	6	Integrin-linked protein kinase	ILK	sp|Q13418|ILK_HUMAN Integrin-linked protein kinase OS=Homo sapiens OX=9606 GN=ILK PE=1 SV=2	0	0	0	0	0	0	0	0	0	0	0	0	4378900	0	0	0	4	0.25	0.2802
Q13442	Q13442	7	7	7	28 kDa heat- and acid-stable phosphoprotein	PDAP1	sp|Q13442|HAP28_HUMAN 28 kDa heat- and acid-stable phosphoprotein OS=Homo sapiens OX=9606 GN=PDAP1 PE=1 SV=1	3278700	5098600	12802000	7153500	6116700	10482000	12577000	7320800	6314300	13084000	13805000	29664000	107410000	31703000	85676000	104290000	4	0.9268	0.006
Q13451	Q13451	13	13	13	Peptidyl-prolyl cis-trans isomerase FKBP5;Peptidyl-prolyl cis-trans isomerase FKBP5, N-terminally processed	FKBP5	sp|Q13451|FKBP5_HUMAN Peptidyl-prolyl cis-trans isomerase FKBP5 OS=Homo sapiens OX=9606 GN=FKBP5 PE=1 SV=2	0	0	0	0	0	0	12986000	24764000	29729000	10556000	27375000	29354000	18924000	7503400	38394000	46883000	4	0.3227	0.2519
Q13480	Q13480	3	3	3	GRB2-associated-binding protein 1	GAB1	sp|Q13480|GAB1_HUMAN GRB2-associated-binding protein 1 OS=Homo sapiens OX=9606 GN=GAB1 PE=1 SV=2	0	0	0	0	0	0	0	0	0	0	0	0	29964000	6303900	0	22281000	4	0.75	0.0477
Q13492;O60641	Q13492	14;2	14;2	14;2	Phosphatidylinositol-binding clathrin assembly protein	PICALM	sp|Q13492|PICAL_HUMAN Phosphatidylinositol-binding clathrin assembly protein OS=Homo sapiens OX=9606 GN=PICALM PE=1 SV=2	2351700	3502600	3499700	3411000	5606400	5477400	9544900	16687000	20419000	5611900	5877700	7232000	140150000	65209000	198620000	145510000	4	0.9991	0
Q13501	Q13501	7	7	7	Sequestosome-1	SQSTM1	sp|Q13501|SQSTM_HUMAN Sequestosome-1 OS=Homo sapiens OX=9606 GN=SQSTM1 PE=1 SV=1	0	0	0	0	1034200	0	1890000	0	0	0	6376900	2557200	21865000	6422700	0	0	4	0.4523	0.2176
Q13523	Q13523	18	18	18	Serine/threonine-protein kinase PRP4 homolog	PRPF4B	sp|Q13523|PRP4B_HUMAN Serine/threonine-protein kinase PRP4 homolog OS=Homo sapiens OX=9606 GN=PRPF4B PE=1 SV=3	3121000	2015200	10408000	5993300	7840600	5708500	12258000	33578000	28133000	10861000	29878000	27248000	59532000	4207700	18858000	16099000	4	0.3001	0.2626
Q13526;O15428	Q13526	8;1	8;1	8;1	Peptidyl-prolyl cis-trans isomerase NIMA-interacting 1	PIN1	sp|Q13526|PIN1_HUMAN Peptidyl-prolyl cis-trans isomerase NIMA-interacting 1 OS=Homo sapiens OX=9606 GN=PIN1 PE=1 SV=1	0	0	0	0	0	0	0	0	7549200	0	11962000	0	0	0	23708000	23565000	4	0.4997	0.2015
Q13546	Q13546	7	7	7	Receptor-interacting serine/threonine-protein kinase 1	RIPK1	sp|Q13546|RIPK1_HUMAN Receptor-interacting serine/threonine-protein kinase 1 OS=Homo sapiens OX=9606 GN=RIPK1 PE=1 SV=3	0	0	0	0	0	0	0	0	0	0	0	0	40554000	0	7593400	27361000	4	0.75	0.0477
Q13547	Q13547	12	7	7	Histone deacetylase 1	HDAC1	sp|Q13547|HDAC1_HUMAN Histone deacetylase 1 OS=Homo sapiens OX=9606 GN=HDAC1 PE=1 SV=1	0	0	0	0	0	0	0	12067000	0	0	0	0	12233000	4878700	0	0	4	0.0265	0.4346
Q13555	Q13555	8	6	4	Calcium/calmodulin-dependent protein kinase type II subunit gamma	CAMK2G	sp|Q13555|KCC2G_HUMAN Calcium/calmodulin-dependent protein kinase type II subunit gamma OS=Homo sapiens OX=9606 GN=CAMK2G PE=1 SV=4	0	0	0	0	0	0	0	0	0	0	0	0	10551000	0	4194000	11339000	4	0.75	0.0477
Q13557;Q9UQM7	Q13557	11;3	11;3	8;0	Calcium/calmodulin-dependent protein kinase type II subunit delta	CAMK2D	sp|Q13557|KCC2D_HUMAN Calcium/calmodulin-dependent protein kinase type II subunit delta OS=Homo sapiens OX=9606 GN=CAMK2D PE=1 SV=3	0	0	2762500	0	0	1893800	0	4405900	0	0	8559600	5223000	49102000	13384000	21859000	31676000	4	0.9771	0.0012
Q13561	Q13561	9	9	9	Dynactin subunit 2	DCTN2	sp|Q13561|DCTN2_HUMAN Dynactin subunit 2 OS=Homo sapiens OX=9606 GN=DCTN2 PE=1 SV=4	0	0	0	0	0	0	6259000	5337900	13706000	2434400	5052100	8874400	34766000	0	35474000	38683000	4	0.749	0.0805
Q13564	Q13564	13	13	13	NEDD8-activating enzyme E1 regulatory subunit	NAE1	sp|Q13564|ULA1_HUMAN NEDD8-activating enzyme E1 regulatory subunit OS=Homo sapiens OX=9606 GN=NAE1 PE=1 SV=1	0	0	0	0	0	0	2823800	3580300	2184300	0	0	4115200	37521000	19214000	59982000	54901000	4	1	0
Q13573	Q13573	18	18	18	SNW domain-containing protein 1	SNW1	sp|Q13573|SNW1_HUMAN SNW domain-containing protein 1 OS=Homo sapiens OX=9606 GN=SNW1 PE=1 SV=1	7597900	12753000	22452000	20574000	26242000	37242000	40954000	68187000	55627000	56993000	103290000	88987000	59472000	33994000	95163000	99404000	4	0.1074	0.4023
Q13576	Q13576	35	34	34	Ras GTPase-activating-like protein IQGAP2	IQGAP2	sp|Q13576|IQGA2_HUMAN Ras GTPase-activating-like protein IQGAP2 OS=Homo sapiens OX=9606 GN=IQGAP2 PE=1 SV=4	0	0	733910	0	788860	0	2407900	0	8964800	1420200	0	8457300	0	0	915940000	411480000	4	0.5	0.1479
Q13586	Q13586	15	15	14	Stromal interaction molecule 1	STIM1	sp|Q13586|STIM1_HUMAN Stromal interaction molecule 1 OS=Homo sapiens OX=9606 GN=STIM1 PE=1 SV=3	1388700	1882000	4852600	2598300	2941300	0	0	0	6248400	0	0	0	178790000	69100000	105150000	123480000	4	1	0
Q13595	Q13595	6	5	5	Transformer-2 protein homolog alpha	TRA2A	sp|Q13595|TRA2A_HUMAN Transformer-2 protein homolog alpha OS=Homo sapiens OX=9606 GN=TRA2A PE=1 SV=1	0	0	0	0	0	0	7584000	5903300	21918000	4976500	11003000	24556000	0	3481800	20976000	0	4	0.1428	0.3918
Q13596	Q13596	16	16	15	Sorting nexin-1	SNX1	sp|Q13596|SNX1_HUMAN Sorting nexin-1 OS=Homo sapiens OX=9606 GN=SNX1 PE=1 SV=3	4926700	6897000	10524000	7983000	10461000	16008000	14622000	30861000	18531000	14933000	38114000	26211000	151880000	73266000	73228000	203170000	4	0.9962	0.0002
Q13601	Q13601	8	8	8	KRR1 small subunit processome component homolog	KRR1	sp|Q13601|KRR1_HUMAN KRR1 small subunit processome component homolog OS=Homo sapiens OX=9606 GN=KRR1 PE=1 SV=4	0	0	0	0	0	0	0	0	0	0	0	0	0	0	3778400	0	4	0.25	0.2802
Q13616	Q13616	24	24	24	Cullin-1	CUL1	sp|Q13616|CUL1_HUMAN Cullin-1 OS=Homo sapiens OX=9606 GN=CUL1 PE=1 SV=2	0	0	0	0	0	0	0	0	0	0	0	0	0	0	21108000	0	4	0.25	0.2802
Q13618	Q13618	21	21	21	Cullin-3	CUL3	sp|Q13618|CUL3_HUMAN Cullin-3 OS=Homo sapiens OX=9606 GN=CUL3 PE=1 SV=2	0	0	0	0	0	0	0	0	0	0	0	0	49620000	0	0	0	4	0.25	0.2802
Q13620	Q13620	28	28	18	Cullin-4B	CUL4B	sp|Q13620|CUL4B_HUMAN Cullin-4B OS=Homo sapiens OX=9606 GN=CUL4B PE=1 SV=4	0	1560900	2923700	2170000	5415900	7335000	14950000	34573000	16493000	18781000	35349000	47804000	15029000	8893000	64513000	56892000	4	0.3945	0.2319
Q13625	Q13625	25	25	24	Apoptosis-stimulating of p53 protein 2	TP53BP2	sp|Q13625|ASPP2_HUMAN Apoptosis-stimulating of p53 protein 2 OS=Homo sapiens OX=9606 GN=TP53BP2 PE=1 SV=2	0	0	0	0	0	0	0	8518300	0	12863000	12616000	4541300	637740000	302230000	365930000	498090000	4	1	0
Q13642	Q13642	10	10	10	Four and a half LIM domains protein 1	FHL1	sp|Q13642|FHL1_HUMAN Four and a half LIM domains protein 1 OS=Homo sapiens OX=9606 GN=FHL1 PE=1 SV=4	30451000	64239000	31585000	41694000	64351000	73332000	90693000	142970000	111960000	84435000	76713000	133900000	371490000	177580000	356510000	450970000	4	0.8682	0.0136
Q13813	Q13813	109	109	109	Spectrin alpha chain, non-erythrocytic 1	SPTAN1	sp|Q13813|SPTN1_HUMAN Spectrin alpha chain, non-erythrocytic 1 OS=Homo sapiens OX=9606 GN=SPTAN1 PE=1 SV=3	8794100	4188500	21316000	8618400	21547000	8785900	8261700	53130000	19459000	15266000	26198000	40481000	224000000	43392000	200810000	135910000	4	0.8458	0.0166
Q13823	Q13823	21	21	21	Nucleolar GTP-binding protein 2	GNL2	sp|Q13823|NOG2_HUMAN Nucleolar GTP-binding protein 2 OS=Homo sapiens OX=9606 GN=GNL2 PE=1 SV=1	0	0	0	0	0	0	3127100	6106000	2932500	3141800	5561300	4166200	14472000	0	0	7352200	4	0.3906	0.2334
Q13835	Q13835	12	12	12	Plakophilin-1	PKP1	sp|Q13835|PKP1_HUMAN Plakophilin-1 OS=Homo sapiens OX=9606 GN=PKP1 PE=1 SV=2	0	2512300	0	6249100	8761800	20993000	8379400	31436000	28009000	8857600	6813800	28328000	0	0	89149000	45452000	4	0.4272	0.225
Q13838	Q13838	23	23	12	Spliceosome RNA helicase DDX39B	DDX39B	sp|Q13838|DX39B_HUMAN Spliceosome RNA helicase DDX39B OS=Homo sapiens OX=9606 GN=DDX39B PE=1 SV=1	0	8359500	12063000	18775000	16284000	0	43322000	87838000	82045000	55434000	62796000	53648000	98063000	45081000	478710000	210860000	4	0.6468	0.1053
Q13867	Q13867	12	12	12	Bleomycin hydrolase	BLMH	sp|Q13867|BLMH_HUMAN Bleomycin hydrolase OS=Homo sapiens OX=9606 GN=BLMH PE=1 SV=1	0	8225400	1183000	3714000	16950000	16588000	26123000	48068000	6010900	26191000	39887000	39538000	16069000	32817000	66640000	54341000	4	0.3333	0.2486
Q13868	Q13868	8	8	8	Exosome complex component RRP4	EXOSC2	sp|Q13868|EXOS2_HUMAN Exosome complex component RRP4 OS=Homo sapiens OX=9606 GN=EXOSC2 PE=1 SV=2	0	0	0	0	0	0	0	0	0	0	0	0	0	7872300	9270500	0	4	0.5	0.1479
Q13885	Q13885	25	7	1	Tubulin beta-2A chain	TUBB2A	sp|Q13885|TBB2A_HUMAN Tubulin beta-2A chain OS=Homo sapiens OX=9606 GN=TUBB2A PE=1 SV=1	26565000	19284000	44588000	30832000	63528000	57259000	83318000	163350000	122540000	120850000	125430000	248240000	387620000	252630000	449140000	499860000	4	0.875	0.0122
Q13895	Q13895	19	19	19	Bystin	BYSL	sp|Q13895|BYST_HUMAN Bystin OS=Homo sapiens OX=9606 GN=BYSL PE=1 SV=3	0	0	0	0	0	0	0	0	0	0	4500000	0	107770000	5170700	58192000	95247000	4	0.7999	0.0296
Q13907;Q9BXS1	Q13907	9;1	9;1	9;1	Isopentenyl-diphosphate Delta-isomerase 1	IDI1	sp|Q13907|IDI1_HUMAN Isopentenyl-diphosphate Delta-isomerase 1 OS=Homo sapiens OX=9606 GN=IDI1 PE=1 SV=2	0	0	0	0	0	0	0	0	0	0	0	0	7308400	0	0	0	4	0.25	0.2802
Q14011	Q14011	6	6	6	Cold-inducible RNA-binding protein	CIRBP	sp|Q14011|CIRBP_HUMAN Cold-inducible RNA-binding protein OS=Homo sapiens OX=9606 GN=CIRBP PE=1 SV=1	13247000	24125000	27406000	18713000	18839000	26898000	14275000	60838000	41125000	17063000	67586000	68540000	60652000	29103000	45457000	51430000	4	0.0385	0.4292
Q14103	Q14103	17	17	16	Heterogeneous nuclear ribonucleoprotein D0	HNRNPD	sp|Q14103|HNRPD_HUMAN Heterogeneous nuclear ribonucleoprotein D0 OS=Homo sapiens OX=9606 GN=HNRNPD PE=1 SV=1	12547000	15773000	29455000	10277000	31992000	13622000	86410000	255310000	105070000	79953000	206720000	78213000	110330000	51998000	338410000	195530000	4	0.3677	0.2385
Q14126	Q14126	21	21	21	Desmoglein-2	DSG2	sp|Q14126|DSG2_HUMAN Desmoglein-2 OS=Homo sapiens OX=9606 GN=DSG2 PE=1 SV=2	0	0	0	0	0	0	0	0	0	0	0	0	205990000	53268000	128400000	174200000	4	1	0
Q14137	Q14137	17	17	17	Ribosome biogenesis protein BOP1	BOP1	sp|Q14137|BOP1_HUMAN Ribosome biogenesis protein BOP1 OS=Homo sapiens OX=9606 GN=BOP1 PE=1 SV=2	0	0	0	0	0	0	0	6608200	15499000	0	0	0	36815000	7984600	12672000	16620000	4	0.6418	0.1067
Q14151	Q14151	29	29	19	Scaffold attachment factor B2	SAFB2	sp|Q14151|SAFB2_HUMAN Scaffold attachment factor B2 OS=Homo sapiens OX=9606 GN=SAFB2 PE=1 SV=1	0	0	13086000	4501000	9827100	8557400	3911600	26841000	34041000	12270000	16519000	30689000	93906000	37175000	57512000	95810000	4	0.824	0.0219
Q14152	Q14152	67	67	67	Eukaryotic translation initiation factor 3 subunit A	EIF3A	sp|Q14152|EIF3A_HUMAN Eukaryotic translation initiation factor 3 subunit A OS=Homo sapiens OX=9606 GN=EIF3A PE=1 SV=1	13258000	20397000	30645000	21648000	12621000	29255000	43799000	62142000	55961000	46438000	53315000	136260000	420250000	165850000	658030000	578270000	4	0.9506	0.0035
Q14155;Q15052	Q14155	10;2	10;2	10;2	Rho guanine nucleotide exchange factor 7	ARHGEF7	sp|Q14155|ARHG7_HUMAN Rho guanine nucleotide exchange factor 7 OS=Homo sapiens OX=9606 GN=ARHGEF7 PE=1 SV=2	0	0	0	0	0	0	0	0	0	0	0	0	1174700	528370	3467500	6207700	4	0.9698	0.002
Q14160	Q14160	39	39	37	Protein scribble homolog	SCRIB	sp|Q14160|SCRIB_HUMAN Protein scribble homolog OS=Homo sapiens OX=9606 GN=SCRIB PE=1 SV=4	0	2492100	2582200	5031000	5187000	3013100	3346600	17658000	176100000	8512300	78586000	37184000	601000000	384100000	657740000	367350000	4	0.9738	0.0015
Q14161	Q14161	5	3	3	ARF GTPase-activating protein GIT2	GIT2	sp|Q14161|GIT2_HUMAN ARF GTPase-activating protein GIT2 OS=Homo sapiens OX=9606 GN=GIT2 PE=1 SV=2	0	0	0	0	0	0	0	0	0	0	0	0	5961000	0	14445000	12338000	4	0.75	0.0477
Q14166	Q14166	18	18	18	Tubulin--tyrosine ligase-like protein 12	TTLL12	sp|Q14166|TTL12_HUMAN Tubulin--tyrosine ligase-like protein 12 OS=Homo sapiens OX=9606 GN=TTLL12 PE=1 SV=2	0	0	0	0	0	0	0	0	0	0	0	0	190220000	59101000	227040000	192270000	4	1	0
Q14168	Q14168	3	2	2	MAGUK p55 subfamily member 2	MPP2	sp|Q14168|MPP2_HUMAN MAGUK p55 subfamily member 2 OS=Homo sapiens OX=9606 GN=MPP2 PE=1 SV=3	0	0	0	0	0	0	0	0	0	0	0	0	14296000	0	0	0	4	0.25	0.2802
Q14181	Q14181	5	5	5	DNA polymerase alpha subunit B	POLA2	sp|Q14181|DPOA2_HUMAN DNA polymerase alpha subunit B OS=Homo sapiens OX=9606 GN=POLA2 PE=1 SV=2	0	0	0	0	0	0	0	0	0	0	0	0	53901000	11456000	109110000	97857000	4	1	0
Q14186;Q14188	Q14186	11;1	11;1	11;1	Transcription factor Dp-1	TFDP1	sp|Q14186|TFDP1_HUMAN Transcription factor Dp-1 OS=Homo sapiens OX=9606 GN=TFDP1 PE=1 SV=1	0	0	2751700	0	0	0	0	0	12905000	0	0	0	197310000	58417000	217340000	255360000	4	0.9988	0
Q14191	Q14191	3	3	3	Werner syndrome ATP-dependent helicase	WRN	sp|Q14191|WRN_HUMAN Werner syndrome ATP-dependent helicase OS=Homo sapiens OX=9606 GN=WRN PE=1 SV=2	0	0	0	0	0	0	0	0	0	0	0	0	32869000	0	5747700	7497600	4	0.75	0.0477
Q14194	Q14194	14	11	11	Dihydropyrimidinase-related protein 1	CRMP1	sp|Q14194|DPYL1_HUMAN Dihydropyrimidinase-related protein 1 OS=Homo sapiens OX=9606 GN=CRMP1 PE=1 SV=1	0	0	0	0	0	0	0	0	0	0	0	0	53566000	18469000	25760000	71799000	4	1	0
Q14195	Q14195	19	17	16	Dihydropyrimidinase-related protein 3	DPYSL3	sp|Q14195|DPYL3_HUMAN Dihydropyrimidinase-related protein 3 OS=Homo sapiens OX=9606 GN=DPYSL3 PE=1 SV=1	0	0	0	2482200	0	0	8235400	29758000	12966000	6424200	12705000	35170000	95546000	37785000	86371000	129600000	4	0.9094	0.0082
Q14203	Q14203	31	31	31	Dynactin subunit 1	DCTN1	sp|Q14203|DCTN1_HUMAN Dynactin subunit 1 OS=Homo sapiens OX=9606 GN=DCTN1 PE=1 SV=3	0	0	0	0	0	3018300	0	2789500	0	0	0	0	106440000	0	128180000	112020000	4	0.75	0.0477
Q14204	Q14204	180	180	180	Cytoplasmic dynein 1 heavy chain 1	DYNC1H1	sp|Q14204|DYHC1_HUMAN Cytoplasmic dynein 1 heavy chain 1 OS=Homo sapiens OX=9606 GN=DYNC1H1 PE=1 SV=5	0	0	0	0	0	0	4301900	15195000	3027000	3602700	11267000	7482300	4042700	0	572820000	175450000	4	0.5587	0.129
Q14207	Q14207	4	4	4	Protein NPAT	NPAT	sp|Q14207|NPAT_HUMAN Protein NPAT OS=Homo sapiens OX=9606 GN=NPAT PE=1 SV=3	0	0	0	0	0	0	0	0	0	0	0	0	10295000	5886600	0	9331000	4	0.75	0.0477
Q14240	Q14240	22	9	9	Eukaryotic initiation factor 4A-II;Eukaryotic initiation factor 4A-II, N-terminally processed	EIF4A2	sp|Q14240|IF4A2_HUMAN Eukaryotic initiation factor 4A-II OS=Homo sapiens OX=9606 GN=EIF4A2 PE=1 SV=2	0	0	0	0	0	0	0	0	0	0	0	0	0	0	8041200	0	4	0.25	0.2802
Q14244	Q14244	4	4	4	Ensconsin	MAP7	sp|Q14244|MAP7_HUMAN Ensconsin OS=Homo sapiens OX=9606 GN=MAP7 PE=1 SV=1	0	0	2581100	1634600	0	0	2157700	0	2127200	0	0	0	0	0	6719000	5711300	4	0.4995	0.2024
Q14249	Q14249	2	2	2	Endonuclease G, mitochondrial	ENDOG	sp|Q14249|NUCG_HUMAN Endonuclease G, mitochondrial OS=Homo sapiens OX=9606 GN=ENDOG PE=1 SV=4	0	0	0	0	0	0	0	0	0	0	0	0	16694000	0	11747000	19964000	4	0.75	0.0477
Q14258	Q14258	21	21	21	E3 ubiquitin/ISG15 ligase TRIM25	TRIM25	sp|Q14258|TRI25_HUMAN E3 ubiquitin/ISG15 ligase TRIM25 OS=Homo sapiens OX=9606 GN=TRIM25 PE=1 SV=2	0	0	6768900	8047200	8229900	2719600	21134000	35028000	5152800	12672000	19282000	23457000	250510000	91131000	236790000	334660000	4	1	0
Q14315	Q14315	15	2	2	Filamin-C	FLNC	sp|Q14315|FLNC_HUMAN Filamin-C OS=Homo sapiens OX=9606 GN=FLNC PE=1 SV=3	0	0	20032000	27925000	25070000	0	46928000	0	38809000	34041000	71808000	0	51200000	25612000	0	46435000	4	0.0559	0.4209
Q14318	Q14318	9	9	9	Peptidyl-prolyl cis-trans isomerase FKBP8	FKBP8	sp|Q14318|FKBP8_HUMAN Peptidyl-prolyl cis-trans isomerase FKBP8 OS=Homo sapiens OX=9606 GN=FKBP8 PE=1 SV=2	0	0	0	0	0	0	0	0	0	0	0	0	25245000	0	45733000	28032000	4	0.75	0.0477
Q14320;Q9Y247	Q14320	10;3	10;3	10;3	Protein FAM50A	FAM50A	sp|Q14320|FA50A_HUMAN Protein FAM50A OS=Homo sapiens OX=9606 GN=FAM50A PE=1 SV=2	4090300	6427300	6603400	9178400	8541300	9259500	113090000	321120000	18108000	9009600	49931000	351350000	9633600	4094900	10421000	9490000	4	0	0.4738
Q14353	Q14353	3	3	3	Guanidinoacetate N-methyltransferase	GAMT	sp|Q14353|GAMT_HUMAN Guanidinoacetate N-methyltransferase OS=Homo sapiens OX=9606 GN=GAMT PE=1 SV=1	0	0	0	0	0	0	0	11590000	0	0	0	0	31771000	11003000	12213000	35751000	4	0.5682	0.1265
Q14444	Q14444	14	14	14	Caprin-1	CAPRIN1	sp|Q14444|CAPR1_HUMAN Caprin-1 OS=Homo sapiens OX=9606 GN=CAPRIN1 PE=1 SV=2	8568800	23472000	24782000	11494000	9468300	9079700	25685000	55889000	26272000	13348000	30692000	32933000	37313000	30196000	65617000	36784000	4	0.2627	0.2764
Q14532	Q14532	17	12	0	Keratin, type I cuticular Ha2	KRT32	sp|Q14532|K1H2_HUMAN Keratin, type I cuticular Ha2 OS=Homo sapiens OX=9606 GN=KRT32 PE=1 SV=3	0	0	0	0	0	0	0	0	0	0	0	0	0	0	327720000	369640000	4	0.5	0.1479
Q14533	Q14533	40	1	1	Keratin, type II cuticular Hb1	KRT81	sp|Q14533|KRT81_HUMAN Keratin, type II cuticular Hb1 OS=Homo sapiens OX=9606 GN=KRT81 PE=1 SV=3	0	0	0	0	0	0	0	0	0	0	0	0	0	0	0	14444000	4	0.25	0.2802
Q14566	Q14566	29	29	29	DNA replication licensing factor MCM6	MCM6	sp|Q14566|MCM6_HUMAN DNA replication licensing factor MCM6 OS=Homo sapiens OX=9606 GN=MCM6 PE=1 SV=1	0	0	0	0	0	0	8158400	10009000	0	5748600	0	0	7179800	0	87005000	84279000	4	0.5578	0.1293
Q14574	Q14574	4	4	3	Desmocollin-3	DSC3	sp|Q14574|DSC3_HUMAN Desmocollin-3 OS=Homo sapiens OX=9606 GN=DSC3 PE=1 SV=3	0	0	0	4291200	4143900	430960	5604100	7506200	5633600	0	9526900	8160500	0	5814500	0	0	4	0.0059	0.4514
Q14596	Q14596	2	2	2	Next to BRCA1 gene 1 protein	NBR1	sp|Q14596|NBR1_HUMAN Next to BRCA1 gene 1 protein OS=Homo sapiens OX=9606 GN=NBR1 PE=1 SV=3	0	0	0	0	0	0	4316700	4488600	0	2747000	5567100	6000200	8052200	0	0	0	4	0.1489	0.3905
Q14651	Q14651	14	11	11	Plastin-1	PLS1	sp|Q14651|PLSI_HUMAN Plastin-1 OS=Homo sapiens OX=9606 GN=PLS1 PE=1 SV=2	0	0	0	0	0	0	0	5207800	0	0	0	0	7397600	0	0	0	4	0.1294	0.3956
Q14669	Q14669	21	21	21	E3 ubiquitin-protein ligase TRIP12	TRIP12	sp|Q14669|TRIPC_HUMAN E3 ubiquitin-protein ligase TRIP12 OS=Homo sapiens OX=9606 GN=TRIP12 PE=1 SV=1	0	0	1922300	0	0	0	0	7521400	0	0	0	0	16399000	0	5671800	10888000	4	0.6807	0.098
Q14671	Q14671	26	26	23	Pumilio homolog 1	PUM1	sp|Q14671|PUM1_HUMAN Pumilio homolog 1 OS=Homo sapiens OX=9606 GN=PUM1 PE=1 SV=3	0	4789900	9662400	18272000	9168100	12823000	24296000	29641000	21531000	28369000	41672000	45181000	345980000	133220000	323830000	375020000	4	1	0
Q14674	Q14674	6	6	6	Separin	ESPL1	sp|Q14674|ESPL1_HUMAN Separin OS=Homo sapiens OX=9606 GN=ESPL1 PE=1 SV=3	0	0	0	0	0	0	3895500	0	0	0	0	0	7528100	0	38790000	34167000	4	0.732	0.0873
Q14676	Q14676	40	40	40	Mediator of DNA damage checkpoint protein 1	MDC1	sp|Q14676|MDC1_HUMAN Mediator of DNA damage checkpoint protein 1 OS=Homo sapiens OX=9606 GN=MDC1 PE=1 SV=3	0	1930800	0	2633100	0	0	412630000	6901000	12971000	0	7331600	4761100	49697000	2766400	20645000	26546000	4	0.5764	0.123
Q14683	Q14683	62	62	62	Structural maintenance of chromosomes protein 1A	SMC1A	sp|Q14683|SMC1A_HUMAN Structural maintenance of chromosomes protein 1A OS=Homo sapiens OX=9606 GN=SMC1A PE=1 SV=2	0	7896300	20965000	1323900	5048900	0	12473000	31351000	25923000	10344000	29104000	30280000	404150000	128110000	343260000	327460000	4	1	0
Q14684	Q14684	28	28	28	Ribosomal RNA processing protein 1 homolog B	RRP1B	sp|Q14684|RRP1B_HUMAN Ribosomal RNA processing protein 1 homolog B OS=Homo sapiens OX=9606 GN=RRP1B PE=1 SV=3	0	0	0	0	0	0	0	0	0	0	0	0	36188000	14514000	26099000	16412000	4	1	0
Q14689	Q14689	9	6	4	Disco-interacting protein 2 homolog A	DIP2A	sp|Q14689|DIP2A_HUMAN Disco-interacting protein 2 homolog A OS=Homo sapiens OX=9606 GN=DIP2A PE=1 SV=2	0	0	0	0	0	0	0	0	0	0	0	0	21910000	0	2872100	5266200	4	0.75	0.0477
Q14690	Q14690	56	56	56	Protein RRP5 homolog	PDCD11	sp|Q14690|RRP5_HUMAN Protein RRP5 homolog OS=Homo sapiens OX=9606 GN=PDCD11 PE=1 SV=3	0	0	0	0	0	0	0	0	0	0	0	0	248510000	189940000	131380000	374640000	4	1	0
Q14692	Q14692	28	28	28	Ribosome biogenesis protein BMS1 homolog	BMS1	sp|Q14692|BMS1_HUMAN Ribosome biogenesis protein BMS1 homolog OS=Homo sapiens OX=9606 GN=BMS1 PE=1 SV=1	0	0	0	0	0	1695100	1131300	0	0	0	2326200	0	23909000	6230800	0	4134200	4	0.7407	0.0843
Q14694	Q14694	15	15	15	Ubiquitin carboxyl-terminal hydrolase 10	USP10	sp|Q14694|UBP10_HUMAN Ubiquitin carboxyl-terminal hydrolase 10 OS=Homo sapiens OX=9606 GN=USP10 PE=1 SV=2	0	6056400	0	8823700	2018900	0	10406000	17608000	14038000	5786400	17727000	0	104100000	42441000	130730000	139350000	4	0.9996	0
Q14697	Q14697	41	41	41	Neutral alpha-glucosidase AB	GANAB	sp|Q14697|GANAB_HUMAN Neutral alpha-glucosidase AB OS=Homo sapiens OX=9606 GN=GANAB PE=1 SV=3	0	0	3915600	0	3494800	3113800	15087000	38492000	24859000	16366000	25183000	135040000	27925000	21622000	223000000	71656000	4	0.5437	0.1348
Q14738	Q14738	14	14	11	Serine/threonine-protein phosphatase 2A 56 kDa regulatory subunit delta isoform	PPP2R5D	sp|Q14738|2A5D_HUMAN Serine/threonine-protein phosphatase 2A 56 kDa regulatory subunit delta isoform OS=Homo sapiens OX=9606 GN=PPP2R5D PE=1 SV=1	0	0	0	0	0	0	0	0	0	0	0	0	26145000	0	0	13590000	4	0.5	0.1479
Q14764	Q14764	10	10	10	Major vault protein	MVP	sp|Q14764|MVP_HUMAN Major vault protein OS=Homo sapiens OX=9606 GN=MVP PE=1 SV=4	0	0	0	0	0	0	0	91503000	0	0	100380000	91369000	36480000	12147000	53441000	89743000	4	0.0734	0.4134
Q14789	Q14789	30	30	30	Golgin subfamily B member 1	GOLGB1	sp|Q14789|GOGB1_HUMAN Golgin subfamily B member 1 OS=Homo sapiens OX=9606 GN=GOLGB1 PE=1 SV=2	0	0	0	0	0	0	0	0	0	0	0	0	0	0	15467000	0	4	0.25	0.2802
Q14790	Q14790	9	9	9	Caspase-8;Caspase-8 subunit p18;Caspase-8 subunit p10	CASP8	sp|Q14790|CASP8_HUMAN Caspase-8 OS=Homo sapiens OX=9606 GN=CASP8 PE=1 SV=1	0	0	0	0	0	0	0	0	0	0	0	0	58458000	21478000	44321000	79867000	4	1	0
Q14839;Q8TDI0	Q14839	68;13	68;13	59;6	Chromodomain-helicase-DNA-binding protein 4	CHD4	sp|Q14839|CHD4_HUMAN Chromodomain-helicase-DNA-binding protein 4 OS=Homo sapiens OX=9606 GN=CHD4 PE=1 SV=2	3891400	11206000	9832000	10131000	0	12296000	21592000	56089000	31708000	19317000	42312000	54880000	50002000	23492000	72073000	31567000	4	0.1817	0.383
Q14847	Q14847	11	11	11	LIM and SH3 domain protein 1	LASP1	sp|Q14847|LASP1_HUMAN LIM and SH3 domain protein 1 OS=Homo sapiens OX=9606 GN=LASP1 PE=1 SV=2	0	0	0	0	0	3741600	2808300	8735000	0	2356200	4854900	4854700	34203000	28757000	57802000	56999000	4	1	0
Q14966	Q14966	29	29	29	Zinc finger protein 638	ZNF638	sp|Q14966|ZN638_HUMAN Zinc finger protein 638 OS=Homo sapiens OX=9606 GN=ZNF638 PE=1 SV=2	10334000	14047000	29599000	17731000	27166000	23728000	37270000	62505000	73011000	21512000	86308000	57662000	116830000	46394000	43176000	52823000	4	0.1888	0.3812
Q14974	Q14974	28	28	28	Importin subunit beta-1	KPNB1	sp|Q14974|IMB1_HUMAN Importin subunit beta-1 OS=Homo sapiens OX=9606 GN=KPNB1 PE=1 SV=2	0	1703100	11491000	6392600	2269600	5103800	69009000	161840000	146000000	73298000	156340000	223510000	126950000	61738000	320080000	257390000	4	0.3866	0.2348
Q14978	Q14978	13	13	13	Nucleolar and coiled-body phosphoprotein 1	NOLC1	sp|Q14978|NOLC1_HUMAN Nucleolar and coiled-body phosphoprotein 1 OS=Homo sapiens OX=9606 GN=NOLC1 PE=1 SV=2	0	8985400	8068600	6900600	10165000	13799000	13869000	35778000	12388000	11448000	25518000	17020000	9568800	17501000	6329300	28898000	4	0.1242	0.3979
Q14BN4	Q14BN4	6	6	6	Sarcolemmal membrane-associated protein	SLMAP	sp|Q14BN4|SLMAP_HUMAN Sarcolemmal membrane-associated protein OS=Homo sapiens OX=9606 GN=SLMAP PE=1 SV=1	0	0	0	0	0	0	0	3655400	0	0	0	0	53524000	4379100	0	34732000	4	0.5766	0.1225
Q14C86	Q14C86	29	29	29	GTPase-activating protein and VPS9 domain-containing protein 1	GAPVD1	sp|Q14C86|GAPD1_HUMAN GTPase-activating protein and VPS9 domain-containing protein 1 OS=Homo sapiens OX=9606 GN=GAPVD1 PE=1 SV=2	2996200	4510400	13021000	11304000	14773000	11743000	16302000	65417000	38899000	24637000	54976000	76843000	285820000	140760000	252990000	293300000	4	0.9967	0.0002
Q14CX7	Q14CX7	21	21	21	N-alpha-acetyltransferase 25, NatB auxiliary subunit	NAA25	sp|Q14CX7|NAA25_HUMAN N-alpha-acetyltransferase 25, NatB auxiliary subunit OS=Homo sapiens OX=9606 GN=NAA25 PE=1 SV=1	0	0	0	0	0	0	0	0	0	0	0	0	0	0	7638400	0	4	0.25	0.2802
Q15008	Q15008	18	18	18	26S proteasome non-ATPase regulatory subunit 6	PSMD6	sp|Q15008|PSMD6_HUMAN 26S proteasome non-ATPase regulatory subunit 6 OS=Homo sapiens OX=9606 GN=PSMD6 PE=1 SV=1	0	0	0	0	0	0	8315500	0	24391000	0	0	10604000	19235000	0	30949000	10378000	4	0.3982	0.231
Q15019	Q15019	16	16	16	Septin-2	2023-09-02	sp|Q15019|SEPT2_HUMAN Septin-2 OS=Homo sapiens OX=9606 GN=SEPTIN2 PE=1 SV=1	0	0	0	0	2090600	0	10669000	15942000	18551000	9323200	12482000	15368000	31271000	26778000	93824000	60525000	4	0.9253	0.0064
Q15020	Q15020	21	21	21	Squamous cell carcinoma antigen recognized by T-cells 3	SART3	sp|Q15020|SART3_HUMAN Squamous cell carcinoma antigen recognized by T-cells 3 OS=Homo sapiens OX=9606 GN=SART3 PE=1 SV=1	1857000	7328600	6608700	9093700	16362000	6480900	32855000	99864000	41506000	23602000	53341000	73111000	1323700	5069200	8953800	0	4	0.0007	0.4674
Q15021	Q15021	36	36	36	Condensin complex subunit 1	NCAPD2	sp|Q15021|CND1_HUMAN Condensin complex subunit 1 OS=Homo sapiens OX=9606 GN=NCAPD2 PE=1 SV=3	0	0	0	0	0	0	3046800	0	0	0	0	0	3851700	0	13973000	12834000	4	0.5954	0.1167
Q15029	Q15029	42	41	41	116 kDa U5 small nuclear ribonucleoprotein component	EFTUD2	sp|Q15029|U5S1_HUMAN 116 kDa U5 small nuclear ribonucleoprotein component OS=Homo sapiens OX=9606 GN=EFTUD2 PE=1 SV=1	0	1877600	0	3919800	7772800	3015200	20496000	36561000	16116000	15452000	37844000	52114000	332040000	59095000	477610000	399810000	4	0.8686	0.0135
Q15031	Q15031	11	11	11	Probable leucine--tRNA ligase, mitochondrial	LARS2	sp|Q15031|SYLM_HUMAN Probable leucine--tRNA ligase, mitochondrial OS=Homo sapiens OX=9606 GN=LARS2 PE=1 SV=2	0	0	0	0	0	0	0	0	0	0	0	0	0	17053000	0	0	4	0.25	0.2802
Q15042	Q15042	16	16	16	Rab3 GTPase-activating protein catalytic subunit	RAB3GAP1	sp|Q15042|RB3GP_HUMAN Rab3 GTPase-activating protein catalytic subunit OS=Homo sapiens OX=9606 GN=RAB3GAP1 PE=1 SV=3	0	0	0	0	0	0	0	0	0	0	0	0	33123000	13486000	36231000	60668000	4	1	0
Q15046	Q15046	26	26	26	Lysine--tRNA ligase	KARS	sp|Q15046|SYK_HUMAN Lysine--tRNA ligase OS=Homo sapiens OX=9606 GN=KARS1 PE=1 SV=3	0	0	0	0	0	0	0	0	0	0	0	0	22047000	0	50936000	32883000	4	0.75	0.0477
Q15047	Q15047	6	6	6	Histone-lysine N-methyltransferase SETDB1	SETDB1	sp|Q15047|SETB1_HUMAN Histone-lysine N-methyltransferase SETDB1 OS=Homo sapiens OX=9606 GN=SETDB1 PE=1 SV=1	0	0	0	0	0	0	0	0	0	0	0	0	36677000	3848800	0	19699000	4	0.75	0.0477
Q15050	Q15050	13	13	13	Ribosome biogenesis regulatory protein homolog	RRS1	sp|Q15050|RRS1_HUMAN Ribosome biogenesis regulatory protein homolog OS=Homo sapiens OX=9606 GN=RRS1 PE=1 SV=2	0	0	0	0	0	0	10757000	17014000	0	5673500	10898000	14482000	5281300	0	0	0	4	0.0002	0.4698
Q15051	Q15051	2	2	2	IQ calmodulin-binding motif-containing protein 1	IQCB1	sp|Q15051|IQCB1_HUMAN IQ calmodulin-binding motif-containing protein 1 OS=Homo sapiens OX=9606 GN=IQCB1 PE=1 SV=1	0	0	0	0	0	0	0	0	0	0	0	0	10033000	0	0	5910500	4	0.5	0.1479
Q15054	Q15054	5	5	5	DNA polymerase delta subunit 3	POLD3	sp|Q15054|DPOD3_HUMAN DNA polymerase delta subunit 3 OS=Homo sapiens OX=9606 GN=POLD3 PE=1 SV=2	1645100	2021100	4931300	1859200	12307000	5487100	14252000	12428000	0	9990800	20600000	8104300	14811000	0	0	20995000	4	0.1175	0.3998
Q15056	Q15056	9	9	9	Eukaryotic translation initiation factor 4H	EIF4H	sp|Q15056|IF4H_HUMAN Eukaryotic translation initiation factor 4H OS=Homo sapiens OX=9606 GN=EIF4H PE=1 SV=5	0	0	0	0	0	2744700	18323000	39481000	6043500	19036000	35836000	34638000	87463000	41784000	148350000	109130000	4	0.8188	0.0239
Q15058	Q15058	46	46	46	Kinesin-like protein KIF14	KIF14	sp|Q15058|KIF14_HUMAN Kinesin-like protein KIF14 OS=Homo sapiens OX=9606 GN=KIF14 PE=1 SV=1	2230200	0	4128300	1751400	2178500	0	7691500	13772000	6293100	11405000	25289000	23714000	521590000	210130000	435120000	647090000	4	1	0
Q15075	Q15075	37	37	37	Early endosome antigen 1	EEA1	sp|Q15075|EEA1_HUMAN Early endosome antigen 1 OS=Homo sapiens OX=9606 GN=EEA1 PE=1 SV=2	0	0	0	0	0	0	0	0	0	0	0	0	0	0	5427900	0	4	0.25	0.2802
Q15084	Q15084	16	16	16	Protein disulfide-isomerase A6	PDIA6	sp|Q15084|PDIA6_HUMAN Protein disulfide-isomerase A6 OS=Homo sapiens OX=9606 GN=PDIA6 PE=1 SV=1	0	0	0	0	0	0	21262000	53572000	25798000	12140000	527090000	54548000	17547000	6099400	386180000	140910000	4	0.5019	0.1464
Q15102	Q15102	3	3	3	Platelet-activating factor acetylhydrolase IB subunit gamma	PAFAH1B3	sp|Q15102|PA1B3_HUMAN Platelet-activating factor acetylhydrolase IB subunit alpha1 OS=Homo sapiens OX=9606 GN=PAFAH1B3 PE=1 SV=1	0	0	0	0	0	0	0	0	4555700	0	0	3831700	0	0	7372300	0	4	0.2262	0.372
Q15149	Q15149	113	113	106	Plectin	PLEC	sp|Q15149|PLEC_HUMAN Plectin OS=Homo sapiens OX=9606 GN=PLEC PE=1 SV=3	4476500	8376800	73806000	14284000	52952000	71218000	68177000	89612000	94385000	44564000	118720000	162120000	812690000	262020000	337170000	583090000	4	0.9964	0.0002
Q15181	Q15181	18	18	18	Inorganic pyrophosphatase	PPA1	sp|Q15181|IPYR_HUMAN Inorganic pyrophosphatase OS=Homo sapiens OX=9606 GN=PPA1 PE=1 SV=2	0	0	0	0	0	0	9981100	10863000	10319000	23167000	21837000	47683000	0	23286000	181740000	57851000	4	0.5543	0.1306
Q15185	Q15185	6	6	6	Prostaglandin E synthase 3	PTGES3	sp|Q15185|TEBP_HUMAN Prostaglandin E synthase 3 OS=Homo sapiens OX=9606 GN=PTGES3 PE=1 SV=1	0	0	0	0	0	0	6237200	0	0	4208600	8052000	0	10547000	0	9805900	9831800	4	0.5757	0.1233
Q15269	Q15269	19	19	19	Periodic tryptophan protein 2 homolog	PWP2	sp|Q15269|PWP2_HUMAN Periodic tryptophan protein 2 homolog OS=Homo sapiens OX=9606 GN=PWP2 PE=2 SV=2	0	0	0	0	0	2174300	4721600	20467000	5935000	5478600	5314200	18078000	17121000	8385600	32457000	16140000	4	0.5132	0.1435
Q15276	Q15276	3	3	3	Rab GTPase-binding effector protein 1	RABEP1	sp|Q15276|RABE1_HUMAN Rab GTPase-binding effector protein 1 OS=Homo sapiens OX=9606 GN=RABEP1 PE=1 SV=2	0	0	0	0	0	0	2237800	0	4705400	0	0	0	8101000	0	11678000	16163000	4	0.7458	0.0823
Q15287	Q15287	4	4	4	RNA-binding protein with serine-rich domain 1	RNPS1	sp|Q15287|RNPS1_HUMAN RNA-binding protein with serine-rich domain 1 OS=Homo sapiens OX=9606 GN=RNPS1 PE=1 SV=1	4879400	7284800	13205000	7758600	17708000	8769100	21443000	39548000	16980000	19144000	56408000	34178000	40831000	21914000	32682000	30673000	4	0.0767	0.413
Q15293	Q15293	19	19	19	Reticulocalbin-1	RCN1	sp|Q15293|RCN1_HUMAN Reticulocalbin-1 OS=Homo sapiens OX=9606 GN=RCN1 PE=1 SV=1	0	0	0	0	0	0	0	0	0	0	0	0	0	0	8473400	0	4	0.25	0.2802
Q15311	Q15311	3	3	3	RalA-binding protein 1	RALBP1	sp|Q15311|RBP1_HUMAN RalA-binding protein 1 OS=Homo sapiens OX=9606 GN=RALBP1 PE=1 SV=3	0	0	0	0	0	0	0	0	0	0	0	0	5448300	1083300	5966400	7357600	4	1	0
Q15334	Q15334	5	5	5	Lethal(2) giant larvae protein homolog 1	LLGL1	sp|Q15334|L2GL1_HUMAN Lethal(2) giant larvae protein homolog 1 OS=Homo sapiens OX=9606 GN=LLGL1 PE=1 SV=3	0	0	0	0	0	0	0	0	0	0	0	0	14150000	0	11279000	19056000	4	0.75	0.0477
Q15366	Q15366	16	12	11	Poly(rC)-binding protein 2	PCBP2	sp|Q15366|PCBP2_HUMAN Poly(rC)-binding protein 2 OS=Homo sapiens OX=9606 GN=PCBP2 PE=1 SV=1	53518000	61988000	94520000	84942000	102660000	102260000	220290000	186730000	163180000	110610000	214910000	287120000	559950000	125570000	580160000	529550000	4	0.7534	0.047
Q15369	Q15369	4	4	4	Transcription elongation factor B polypeptide 1	TCEB1	sp|Q15369|ELOC_HUMAN Elongin-C OS=Homo sapiens OX=9606 GN=ELOC PE=1 SV=1	0	0	0	0	0	0	3284100	4854000	1705500	0	0	4978100	2481900	0	6216600	3504000	4	0.205	0.3774
Q15382	Q15382	6	6	6	GTP-binding protein Rheb	RHEB	sp|Q15382|RHEB_HUMAN GTP-binding protein Rheb OS=Homo sapiens OX=9606 GN=RHEB PE=1 SV=1	0	0	0	0	0	0	0	0	0	0	0	0	0	0	6342600	0	4	0.25	0.2802
Q15397	Q15397	20	20	20	Pumilio domain-containing protein KIAA0020	KIAA0020	sp|Q15397|PUM3_HUMAN Pumilio homolog 3 OS=Homo sapiens OX=9606 GN=PUM3 PE=1 SV=3	0	0	0	0	0	0	0	0	0	0	0	0	0	0	4074700	0	4	0.25	0.2802
Q15398	Q15398	7	7	7	Disks large-associated protein 5	DLGAP5	sp|Q15398|DLGP5_HUMAN Disks large-associated protein 5 OS=Homo sapiens OX=9606 GN=DLGAP5 PE=1 SV=2	0	0	0	0	0	0	0	0	0	0	0	0	15048000	0	14110000	46318000	4	0.75	0.0477
Q15418	Q15418	13	7	7	Ribosomal protein S6 kinase alpha-1	RPS6KA1	sp|Q15418|KS6A1_HUMAN Ribosomal protein S6 kinase alpha-1 OS=Homo sapiens OX=9606 GN=RPS6KA1 PE=1 SV=2	0	0	0	0	0	0	0	0	3228000	0	0	0	7724700	0	0	7696100	4	0.4982	0.2045
Q15424	Q15424	27	17	17	Scaffold attachment factor B1	SAFB	sp|Q15424|SAFB1_HUMAN Scaffold attachment factor B1 OS=Homo sapiens OX=9606 GN=SAFB PE=1 SV=4	4278700	2927800	7762600	2225600	11675000	1748300	22213000	19463000	20909000	6760300	14832000	34373000	62281000	27809000	15806000	42631000	4	0.5008	0.1476
Q15427	Q15427	2	2	2	Splicing factor 3B subunit 4	SF3B4	sp|Q15427|SF3B4_HUMAN Splicing factor 3B subunit 4 OS=Homo sapiens OX=9606 GN=SF3B4 PE=1 SV=1	0	0	3079700	0	2946400	3311000	4939000	10196000	4970700	5677700	10457000	9314600	9060000	0	6124800	0	4	0.0266	0.4344
Q15435	Q15435	15	15	15	Protein phosphatase 1 regulatory subunit 7	PPP1R7	sp|Q15435|PP1R7_HUMAN Protein phosphatase 1 regulatory subunit 7 OS=Homo sapiens OX=9606 GN=PPP1R7 PE=1 SV=1	0	0	0	0	0	0	0	0	0	0	3957300	0	6704400	0	41607000	6938900	4	0.6817	0.0974
Q15436	Q15436	14	12	12	Protein transport protein Sec23A	SEC23A	sp|Q15436|SC23A_HUMAN Protein transport protein Sec23A OS=Homo sapiens OX=9606 GN=SEC23A PE=1 SV=2	0	0	0	0	0	0	0	0	0	0	0	0	0	0	9685300	0	4	0.25	0.2802
Q15437	Q15437	18	18	16	Protein transport protein Sec23B	SEC23B	sp|Q15437|SC23B_HUMAN Protein transport protein Sec23B OS=Homo sapiens OX=9606 GN=SEC23B PE=1 SV=2	0	0	0	0	0	0	0	0	0	0	0	0	8883500	0	8505600	16117000	4	0.75	0.0477
Q15468	Q15468	9	9	9	SCL-interrupting locus protein	STIL	sp|Q15468|STIL_HUMAN SCL-interrupting locus protein OS=Homo sapiens OX=9606 GN=STIL PE=1 SV=2	0	0	0	0	0	0	0	0	0	0	0	0	67956000	13172000	24098000	39953000	4	1	0
Q15477	Q15477	19	19	19	Helicase SKI2W	SKIV2L	sp|Q15477|SKIV2_HUMAN Helicase SKI2W OS=Homo sapiens OX=9606 GN=SKIV2L PE=1 SV=3	0	0	0	0	0	0	0	0	0	0	0	0	144970000	7927400	120480000	102170000	4	1	0
Q15493	Q15493	1	1	1	Regucalcin	RGN	sp|Q15493|RGN_HUMAN Regucalcin OS=Homo sapiens OX=9606 GN=RGN PE=1 SV=1	0	0	0	0	0	0	0	3515100	0	0	0	0	0	0	5968800	11313000	4	0.461	0.2156
Q15545	Q15545	2	2	2	Transcription initiation factor TFIID subunit 7	TAF7	sp|Q15545|TAF7_HUMAN Transcription initiation factor TFIID subunit 7 OS=Homo sapiens OX=9606 GN=TAF7 PE=1 SV=1	0	0	0	0	0	0	0	0	0	0	0	0	29814000	0	0	14905000	4	0.5	0.1479
Q15555	Q15555	9	9	8	Microtubule-associated protein RP/EB family member 2	MAPRE2	sp|Q15555|MARE2_HUMAN Microtubule-associated protein RP/EB family member 2 OS=Homo sapiens OX=9606 GN=MAPRE2 PE=1 SV=1	0	0	0	0	0	0	0	0	0	0	0	0	7249700	0	0	0	4	0.25	0.2802
Q15631	Q15631	8	8	8	Translin	TSN	sp|Q15631|TSN_HUMAN Translin OS=Homo sapiens OX=9606 GN=TSN PE=1 SV=1	0	0	0	0	0	0	0	0	0	0	0	0	0	0	13093000	0	4	0.25	0.2802
Q15637	Q15637	14	14	14	Splicing factor 1	SF1	sp|Q15637|SF01_HUMAN Splicing factor 1 OS=Homo sapiens OX=9606 GN=SF1 PE=1 SV=4	6124200	8361100	16321000	14584000	13305000	9253200	35412000	133480000	204780000	11284000	62328000	136860000	9710700	7523500	14594000	12006000	4	0	0.4738
Q15643	Q15643	14	14	14	Thyroid receptor-interacting protein 11	TRIP11	sp|Q15643|TRIPB_HUMAN Thyroid receptor-interacting protein 11 OS=Homo sapiens OX=9606 GN=TRIP11 PE=1 SV=3	0	0	0	0	0	0	3105400	0	0	0	0	0	116400000	31504000	7354800	50500000	4	0.9966	0.0002
Q15645	Q15645	13	13	13	Pachytene checkpoint protein 2 homolog	TRIP13	sp|Q15645|PCH2_HUMAN Pachytene checkpoint protein 2 homolog OS=Homo sapiens OX=9606 GN=TRIP13 PE=1 SV=2	0	0	0	0	0	0	0	0	0	0	0	0	0	0	28757000	18705000	4	0.5	0.1479
Q15648	Q15648	21	21	21	Mediator of RNA polymerase II transcription subunit 1	MED1	sp|Q15648|MED1_HUMAN Mediator of RNA polymerase II transcription subunit 1 OS=Homo sapiens OX=9606 GN=MED1 PE=1 SV=4	3816100	10238000	14757000	6634200	7430900	16336000	28982000	31662000	11617000	20773000	17043000	19367000	34153000	1232900	26884000	20007000	4	0.228	0.3718
Q15650	Q15650	9	9	9	Activating signal cointegrator 1	TRIP4	sp|Q15650|TRIP4_HUMAN Activating signal cointegrator 1 OS=Homo sapiens OX=9606 GN=TRIP4 PE=1 SV=4	0	0	0	0	0	0	0	0	0	0	3393800	0	50602000	55598000	37092000	52352000	4	1	0
Q15651;P05204	Q15651;P05204	2;1	2;1	2;1	High mobility group nucleosome-binding domain-containing protein 3;Non-histone chromosomal protein HMG-17	HMGN3;HMGN2	sp|Q15651|HMGN3_HUMAN High mobility group nucleosome-binding domain-containing protein 3 OS=Homo sapiens OX=9606 GN=HMGN3 PE=1 SV=2;sp|P05204|HMGN2_HUMAN Non-histone chromosomal protein HMG-17 OS=Homo sapiens OX=9606 GN=HMGN2 PE=1 SV=3	0	0	10716000	0	0	17096000	0	105560000	45961000	46259000	92246000	96725000	85471000	47692000	31797000	69078000	4	0.0445	0.4259
Q15653	Q15653	3	3	3	NF-kappa-B inhibitor beta	NFKBIB	sp|Q15653|IKBB_HUMAN NF-kappa-B inhibitor beta OS=Homo sapiens OX=9606 GN=NFKBIB PE=1 SV=2	0	0	0	0	0	0	0	0	0	0	0	0	8575600	2038900	0	12300000	4	0.75	0.0477
Q15654	Q15654	4	4	4	Thyroid receptor-interacting protein 6	TRIP6	sp|Q15654|TRIP6_HUMAN Thyroid receptor-interacting protein 6 OS=Homo sapiens OX=9606 GN=TRIP6 PE=1 SV=3	0	0	0	0	0	0	0	0	16667000	0	0	0	13258000	0	6826600	36801000	4	0.2888	0.2691
Q15678;Q16825	Q15678	6;1	6;1	6;1	Tyrosine-protein phosphatase non-receptor type 14	PTPN14	sp|Q15678|PTN14_HUMAN Tyrosine-protein phosphatase non-receptor type 14 OS=Homo sapiens OX=9606 GN=PTPN14 PE=1 SV=2	0	0	0	0	0	0	0	0	0	921310	0	0	73413000	8154500	23080000	25849000	4	1	0
Q15691	Q15691	15	15	14	Microtubule-associated protein RP/EB family member 1	MAPRE1	sp|Q15691|MARE1_HUMAN Microtubule-associated protein RP/EB family member 1 OS=Homo sapiens OX=9606 GN=MAPRE1 PE=1 SV=3	4531500	7802600	5185700	9751800	7907900	6709300	44578000	59147000	54788000	46863000	62055000	68410000	162550000	120730000	189490000	205800000	4	0.9798	0.0011
Q15714;Q9Y3Q8;O75157;Q99576	Q15714;Q9Y3Q8;O75157	4;2;2;1	4;2;2;1	4;2;2;1	TSC22 domain family protein 1;TSC22 domain family protein 4;TSC22 domain family protein 2	TSC22D1;TSC22D4;TSC22D2	sp|Q15714|T22D1_HUMAN TSC22 domain family protein 1 OS=Homo sapiens OX=9606 GN=TSC22D1 PE=1 SV=3;sp|Q9Y3Q8|T22D4_HUMAN TSC22 domain family protein 4 OS=Homo sapiens OX=9606 GN=TSC22D4 PE=1 SV=2;sp|O75157|T22D2_HUMAN TSC22 domain family protein 2 OS=Homo sa	0	0	0	0	0	0	9676500	12583000	4150300	6642900	18425000	13631000	8928500	0	0	0	4	0.0031	0.4571
Q15717	Q15717	15	15	14	ELAV-like protein 1	ELAVL1	sp|Q15717|ELAV1_HUMAN ELAV-like protein 1 OS=Homo sapiens OX=9606 GN=ELAVL1 PE=1 SV=2	7986200	9740700	7273200	7815300	12012000	19317000	75339000	175190000	146140000	112000000	180370000	228240000	88989000	68615000	199410000	119820000	4	0.0308	0.4331
Q15750	Q15750	8	8	8	TGF-beta-activated kinase 1 and MAP3K7-binding protein 1	TAB1	sp|Q15750|TAB1_HUMAN TGF-beta-activated kinase 1 and MAP3K7-binding protein 1 OS=Homo sapiens OX=9606 GN=TAB1 PE=1 SV=1	0	0	0	0	0	0	0	0	0	0	0	0	11204000	4928500	14995000	27316000	4	1	0
Q15758	Q15758	8	8	8	Neutral amino acid transporter B(0)	SLC1A5	sp|Q15758|AAAT_HUMAN Neutral amino acid transporter B(0) OS=Homo sapiens OX=9606 GN=SLC1A5 PE=1 SV=2	0	1995700	0	1377300	0	0	3216800	4653300	8043700	2272700	8095300	6572500	22123000	5698800	97726000	40732000	4	0.8041	0.0291
Q15785	Q15785	12	12	12	Mitochondrial import receptor subunit TOM34	TOMM34	sp|Q15785|TOM34_HUMAN Mitochondrial import receptor subunit TOM34 OS=Homo sapiens OX=9606 GN=TOMM34 PE=1 SV=2	0	0	0	0	0	0	0	0	0	0	4842000	0	16785000	3573100	20858000	11539000	4	0.7778	0.04
Q15813	Q15813	22	22	22	Tubulin-specific chaperone E	TBCE	sp|Q15813|TBCE_HUMAN Tubulin-specific chaperone E OS=Homo sapiens OX=9606 GN=TBCE PE=1 SV=1	0	0	0	0	0	0	0	0	0	0	2996000	3284800	90572000	18665000	189490000	115150000	4	1	0
Q15843	Q15843	2	2	2	NEDD8	NEDD8	sp|Q15843|NEDD8_HUMAN NEDD8 OS=Homo sapiens OX=9606 GN=NEDD8 PE=1 SV=1	9666700	0	0	10946000	10274000	0	20143000	35022000	26671000	21405000	25955000	25579000	26514000	25471000	30832000	27629000	4	0.0699	0.4155
Q15907;P62491;P57735	Q15907;P62491	11;10;1	11;10;1	11;10;1	Ras-related protein Rab-11B;Ras-related protein Rab-11A	RAB11B;RAB11A	sp|Q15907|RB11B_HUMAN Ras-related protein Rab-11B OS=Homo sapiens OX=9606 GN=RAB11B PE=1 SV=4;sp|P62491|RB11A_HUMAN Ras-related protein Rab-11A OS=Homo sapiens OX=9606 GN=RAB11A PE=1 SV=3	0	0	0	0	0	0	38622000	52776000	28916000	26663000	40294000	43312000	0	0	56523000	20974000	4	0.0622	0.419
Q15942	Q15942	11	11	11	Zyxin	ZYX	sp|Q15942|ZYX_HUMAN Zyxin OS=Homo sapiens OX=9606 GN=ZYX PE=1 SV=1	0	0	0	0	0	0	3007400	11775000	0	0	0	5876900	84669000	8370400	60054000	90944000	4	0.8589	0.015
Q16186	Q16186	2	2	2	Proteasomal ubiquitin receptor ADRM1	ADRM1	sp|Q16186|ADRM1_HUMAN Proteasomal ubiquitin receptor ADRM1 OS=Homo sapiens OX=9606 GN=ADRM1 PE=1 SV=2	0	0	0	0	0	0	2926700	6107300	0	0	3229300	0	0	0	14270000	0	4	0.2498	0.3639
Q16254;Q15329	Q16254	5;1	5;1	5;1	Transcription factor E2F4	E2F4	sp|Q16254|E2F4_HUMAN Transcription factor E2F4 OS=Homo sapiens OX=9606 GN=E2F4 PE=1 SV=2	0	0	0	0	0	0	0	0	0	0	0	0	43733000	8761900	22547000	33617000	4	1	0
Q16527	Q16527	6	6	6	Cysteine and glycine-rich protein 2	CSRP2	sp|Q16527|CSRP2_HUMAN Cysteine and glycine-rich protein 2 OS=Homo sapiens OX=9606 GN=CSRP2 PE=1 SV=3	2456300	0	2060400	2221400	4161700	2784000	2094200	6252300	2779100	3683600	3414300	5265000	34026000	11192000	11927000	14275000	4	0.9958	0.0002
Q16531	Q16531	34	34	34	DNA damage-binding protein 1	DDB1	sp|Q16531|DDB1_HUMAN DNA damage-binding protein 1 OS=Homo sapiens OX=9606 GN=DDB1 PE=1 SV=1	0	0	0	0	0	0	11689000	0	5361800	9771800	0	0	104540000	13864000	264580000	227370000	4	0.8661	0.014
Q16543	Q16543	11	11	11	Hsp90 co-chaperone Cdc37;Hsp90 co-chaperone Cdc37, N-terminally processed	CDC37	sp|Q16543|CDC37_HUMAN Hsp90 co-chaperone Cdc37 OS=Homo sapiens OX=9606 GN=CDC37 PE=1 SV=1	16038000	5043900	38092000	6728100	30563000	36172000	49656000	73457000	51368000	49418000	113740000	100010000	83894000	20804000	137200000	73739000	4	0.2746	0.2728
Q16563	Q16563	1	1	1	Synaptophysin-like protein 1	SYPL1	sp|Q16563|SYPL1_HUMAN Synaptophysin-like protein 1 OS=Homo sapiens OX=9606 GN=SYPL1 PE=1 SV=1	0	0	0	0	0	0	0	0	0	0	0	0	0	0	17016000	0	4	0.25	0.2802
Q16594	Q16594	8	8	3	Transcription initiation factor TFIID subunit 9	TAF9	sp|Q16594|TAF9_HUMAN Transcription initiation factor TFIID subunit 9 OS=Homo sapiens OX=9606 GN=TAF9 PE=1 SV=1	14130000	0	17846000	13048000	0	22511000	0	24897000	19840000	1719500	0	14066000	112340000	47479000	70649000	103130000	4	0.995	0.0003
Q16610	Q16610	3	3	3	Extracellular matrix protein 1	ECM1	sp|Q16610|ECM1_HUMAN Extracellular matrix protein 1 OS=Homo sapiens OX=9606 GN=ECM1 PE=1 SV=2	0	6588300	3883600	7250600	0	10024000	12271000	18285000	9054700	10077000	21422000	18109000	11596000	10088000	46167000	32522000	4	0.4991	0.203
Q16630	Q16630	12	12	12	Cleavage and polyadenylation specificity factor subunit 6	CPSF6	sp|Q16630|CPSF6_HUMAN Cleavage and polyadenylation specificity factor subunit 6 OS=Homo sapiens OX=9606 GN=CPSF6 PE=1 SV=2	0	0	9884000	1618200	0	0	3780900	12262000	16487000	3509300	10144000	0	8494000	0	11491000	0	4	0.0196	0.4392
Q16637	Q16637	5	5	5	Survival motor neuron protein	SMN1	sp|Q16637|SMN_HUMAN Survival motor neuron protein OS=Homo sapiens OX=9606 GN=SMN1 PE=1 SV=1	0	0	0	0	0	0	0	0	0	0	0	0	0	0	5560100	0	4	0.25	0.2802
Q16643	Q16643	16	16	16	Drebrin	DBN1	sp|Q16643|DREB_HUMAN Drebrin OS=Homo sapiens OX=9606 GN=DBN1 PE=1 SV=4	0	0	0	0	0	0	4009200	19658000	26293000	8275900	8245300	21935000	427610000	114500000	154560000	209520000	4	0.9996	0
Q16656	Q16656	3	3	3	Nuclear respiratory factor 1	NRF1	sp|Q16656|NRF1_HUMAN Nuclear respiratory factor 1 OS=Homo sapiens OX=9606 GN=NRF1 PE=1 SV=1	0	0	0	21521000	0	19905000	0	32947000	0	0	0	0	0	0	0	28920000	4	0.057	0.4201
Q16658	Q16658	18	18	18	Fascin	FSCN1	sp|Q16658|FSCN1_HUMAN Fascin OS=Homo sapiens OX=9606 GN=FSCN1 PE=1 SV=3	0	0	0	0	0	2016800	9258500	8455700	0	3293000	6940700	7331100	12733000	0	160940000	141230000	4	0.6298	0.1082
Q16775	Q16775	3	3	3	Hydroxyacylglutathione hydrolase, mitochondrial	HAGH	sp|Q16775|GLO2_HUMAN Hydroxyacylglutathione hydrolase, mitochondrial OS=Homo sapiens OX=9606 GN=HAGH PE=1 SV=2	0	0	0	0	0	0	1300300	0	717440	1286100	1948300	2191600	0	0	3251800	0	4	0.2299	0.3709
Q16795	Q16795	16	16	16	NADH dehydrogenase [ubiquinone] 1 alpha subcomplex subunit 9, mitochondrial	NDUFA9	sp|Q16795|NDUA9_HUMAN NADH dehydrogenase [ubiquinone] 1 alpha subcomplex subunit 9, mitochondrial OS=Homo sapiens OX=9606 GN=NDUFA9 PE=1 SV=2	0	0	0	0	0	0	0	0	0	0	0	0	3162900	0	0	0	4	0.25	0.2802
Q16836	Q16836	12	12	12	Hydroxyacyl-coenzyme A dehydrogenase, mitochondrial	HADH	sp|Q16836|HCDH_HUMAN Hydroxyacyl-coenzyme A dehydrogenase, mitochondrial OS=Homo sapiens OX=9606 GN=HADH PE=1 SV=3	0	0	0	0	0	0	0	2739700	0	0	0	3749100	0	0	23643000	3414300	4	0.3311	0.2494
Q16850	Q16850	4	4	4	Lanosterol 14-alpha demethylase	CYP51A1	sp|Q16850|CP51A_HUMAN Lanosterol 14-alpha demethylase OS=Homo sapiens OX=9606 GN=CYP51A1 PE=1 SV=3	0	0	0	0	0	0	0	0	0	0	0	0	13932000	0	23841000	10430000	4	0.75	0.0477
Q16881	Q16881	14	14	14	Thioredoxin reductase 1, cytoplasmic	TXNRD1	sp|Q16881|TRXR1_HUMAN Thioredoxin reductase 1, cytoplasmic OS=Homo sapiens OX=9606 GN=TXNRD1 PE=1 SV=3	0	0	0	0	0	0	0	0	0	0	0	0	0	0	32744000	7650900	4	0.5	0.1479
Q16891	Q16891	31	31	31	MICOS complex subunit MIC60	IMMT	sp|Q16891|MIC60_HUMAN MICOS complex subunit MIC60 OS=Homo sapiens OX=9606 GN=IMMT PE=1 SV=1	0	1008500	2032100	0	6672100	1988500	18960000	46516000	8190200	22316000	14198000	29825000	0	0	37132000	35224000	4	0.1351	0.3944
Q17RS7	Q17RS7	13	13	13	Flap endonuclease GEN homolog 1	GEN1	sp|Q17RS7|GEN_HUMAN Flap endonuclease GEN homolog 1 OS=Homo sapiens OX=9606 GN=GEN1 PE=1 SV=2	0	0	0	0	0	0	0	0	0	0	0	0	76635000	10629000	62442000	66338000	4	1	0
Q1ED39	Q1ED39	14	14	14	Lysine-rich nucleolar protein 1	KNOP1	sp|Q1ED39|KNOP1_HUMAN Lysine-rich nucleolar protein 1 OS=Homo sapiens OX=9606 GN=KNOP1 PE=1 SV=1	0	1828700	2302000	1787900	4053800	2639200	3024500	4961900	0	2923800	4635800	4898400	6969200	3450200	0	6158600	4	0.1917	0.3803
Q1MSJ5	Q1MSJ5	4	4	4	Centrosome and spindle pole-associated protein 1	CSPP1	sp|Q1MSJ5|CSPP1_HUMAN Centrosome and spindle pole-associated protein 1 OS=Homo sapiens OX=9606 GN=CSPP1 PE=1 SV=4	0	0	0	0	0	0	0	0	0	0	1970900	0	4383900	0	0	18503000	4	0.4969	0.2051
Q29RF7	Q29RF7	24	22	22	Sister chromatid cohesion protein PDS5 homolog A	PDS5A	sp|Q29RF7|PDS5A_HUMAN Sister chromatid cohesion protein PDS5 homolog A OS=Homo sapiens OX=9606 GN=PDS5A PE=1 SV=1	0	0	0	0	1483500	0	0	0	0	3394200	8531700	2231500	9028000	0	6661200	0	4	0.4106	0.2284
Q2KHT3	Q2KHT3	9	9	9	Protein CLEC16A	CLEC16A	sp|Q2KHT3|CL16A_HUMAN Protein CLEC16A OS=Homo sapiens OX=9606 GN=CLEC16A PE=1 SV=2	0	0	987510	0	0	0	0	0	0	0	0	0	26259000	6799800	45680000	56314000	4	1	0
Q2M2I8	Q2M2I8	15	15	15	AP2-associated protein kinase 1	AAK1	sp|Q2M2I8|AAK1_HUMAN AP2-associated protein kinase 1 OS=Homo sapiens OX=9606 GN=AAK1 PE=1 SV=3	0	0	0	0	0	0	0	0	0	0	0	0	147520000	22207000	94000000	128890000	4	1	0
Q2M2Z5	Q2M2Z5	1	1	1	Centrosomal protein kizuna	KIZ	sp|Q2M2Z5|KIZ_HUMAN Centrosomal protein kizuna OS=Homo sapiens OX=9606 GN=KIZ PE=1 SV=2	0	0	0	0	0	0	0	0	0	0	0	0	5065900	0	0	0	4	0.25	0.2802
Q2M389	Q2M389	8	8	8	WASH complex subunit 7	KIAA1033	sp|Q2M389|WASC4_HUMAN WASH complex subunit 4 OS=Homo sapiens OX=9606 GN=WASHC4 PE=1 SV=2	0	0	0	0	0	0	0	0	0	0	0	0	11088000	0	0	18294000	4	0.5	0.1479
Q2NL82	Q2NL82	20	20	20	Pre-rRNA-processing protein TSR1 homolog	TSR1	sp|Q2NL82|TSR1_HUMAN Pre-rRNA-processing protein TSR1 homolog OS=Homo sapiens OX=9606 GN=TSR1 PE=1 SV=1	0	0	0	0	0	0	0	0	0	0	0	0	103300000	0	40487000	12941000	4	0.75	0.0477
Q2TAY7	Q2TAY7	11	11	11	WD40 repeat-containing protein SMU1;WD40 repeat-containing protein SMU1, N-terminally processed	SMU1	sp|Q2TAY7|SMU1_HUMAN WD40 repeat-containing protein SMU1 OS=Homo sapiens OX=9606 GN=SMU1 PE=1 SV=2	0	0	0	0	0	0	0	0	0	0	0	0	0	0	15038000	6148000	4	0.5	0.1479
Q2TAZ0	Q2TAZ0	7	5	5	Autophagy-related protein 2 homolog A	ATG2A	sp|Q2TAZ0|ATG2A_HUMAN Autophagy-related protein 2 homolog A OS=Homo sapiens OX=9606 GN=ATG2A PE=1 SV=3	0	0	0	0	0	0	0	0	0	0	0	0	4178100	0	6423400	21492000	4	0.75	0.0477
Q32P28	Q32P28	7	7	7	Prolyl 3-hydroxylase 1	LEPRE1	sp|Q32P28|P3H1_HUMAN Prolyl 3-hydroxylase 1 OS=Homo sapiens OX=9606 GN=P3H1 PE=1 SV=2	0	0	0	0	0	0	0	0	0	0	0	0	0	0	3347600	0	4	0.25	0.2802
Q3B7T1	Q3B7T1	30	30	30	Erythroid differentiation-related factor 1	EDRF1	sp|Q3B7T1|EDRF1_HUMAN Erythroid differentiation-related factor 1 OS=Homo sapiens OX=9606 GN=EDRF1 PE=1 SV=1	0	0	0	0	0	0	0	6162700	8584900	6213000	8126200	0	747070000	374930000	664200000	654460000	4	1	0
Q3LI61	Q3LI61	1	1	1	Keratin-associated protein 20-2	KRTAP20-2	sp|Q3LI61|KR202_HUMAN Keratin-associated protein 20-2 OS=Homo sapiens OX=9606 GN=KRTAP20-2 PE=3 SV=1	0	0	0	0	0	0	0	0	0	0	0	0	0	0	0	8534200	4	0.25	0.2802
Q3MHD2	Q3MHD2	4	4	4	Protein LSM12 homolog	LSM12	sp|Q3MHD2|LSM12_HUMAN Protein LSM12 homolog OS=Homo sapiens OX=9606 GN=LSM12 PE=1 SV=2	0	0	0	0	0	0	0	4628900	0	0	0	0	8827900	0	14259000	15611000	4	0.737	0.086
Q3V6T2	Q3V6T2	6	6	6	Girdin	CCDC88A	sp|Q3V6T2|GRDN_HUMAN Girdin OS=Homo sapiens OX=9606 GN=CCDC88A PE=1 SV=2	0	0	0	0	0	0	0	0	0	0	0	0	20439000	8230400	1804800	3496800	4	1	0
Q3YEC7	Q3YEC7	14	14	14	Rab-like protein 6	RABL6	sp|Q3YEC7|RABL6_HUMAN Rab-like protein 6 OS=Homo sapiens OX=9606 GN=RABL6 PE=1 SV=2	0	0	0	0	0	0	0	0	0	0	0	0	9628700	0	6409200	12155000	4	0.75	0.0477
Q3ZCM7	Q3ZCM7	11	2	2	Tubulin beta-8 chain	TUBB8	sp|Q3ZCM7|TBB8_HUMAN Tubulin beta-8 chain OS=Homo sapiens OX=9606 GN=TUBB8 PE=1 SV=2	0	0	34508000	0	25773000	26229000	32021000	0	66508000	0	33416000	0	185150000	88812000	318650000	265180000	4	0.973	0.0016
Q3ZCQ8	Q3ZCQ8	9	9	9	Mitochondrial import inner membrane translocase subunit TIM50	TIMM50	sp|Q3ZCQ8|TIM50_HUMAN Mitochondrial import inner membrane translocase subunit TIM50 OS=Homo sapiens OX=9606 GN=TIMM50 PE=1 SV=2	0	0	0	0	0	0	0	0	0	0	0	0	0	0	15173000	3429800	4	0.5	0.1479
Q49A26	Q49A26	11	11	11	Putative oxidoreductase GLYR1	GLYR1	sp|Q49A26|GLYR1_HUMAN Putative oxidoreductase GLYR1 OS=Homo sapiens OX=9606 GN=GLYR1 PE=1 SV=4	0	0	0	0	0	0	0	4251000	0	0	2279500	0	4147500	0	0	3684800	4	0.2386	0.3685
Q49A88	Q49A88	3	3	3	Coiled-coil domain-containing protein 14	CCDC14	sp|Q49A88|CCD14_HUMAN Coiled-coil domain-containing protein 14 OS=Homo sapiens OX=9606 GN=CCDC14 PE=1 SV=3	0	0	0	0	0	0	0	0	0	0	0	0	10080000	0	0	4069900	4	0.5	0.1479
Q49AJ0	Q49AJ0	2	1	1	Protein FAM135B	FAM135B	sp|Q49AJ0|F135B_HUMAN Protein FAM135B OS=Homo sapiens OX=9606 GN=FAM135B PE=1 SV=2	0	0	0	0	0	0	0	0	0	0	0	0	19750000	0	27087000	20605000	4	0.75	0.0477
Q4AC94	Q4AC94	3	3	3	C2 domain-containing protein 3	C2CD3	sp|Q4AC94|C2CD3_HUMAN C2 domain-containing protein 3 OS=Homo sapiens OX=9606 GN=C2CD3 PE=1 SV=4	0	0	0	0	0	0	0	0	0	0	0	0	3863700	1246200	0	3898900	4	0.75	0.0477
Q4G0J3	Q4G0J3	13	13	13	La-related protein 7	LARP7	sp|Q4G0J3|LARP7_HUMAN La-related protein 7 OS=Homo sapiens OX=9606 GN=LARP7 PE=1 SV=1	0	0	0	0	0	0	0	0	0	0	0	0	0	0	9413800	0	4	0.25	0.2802
Q4KMQ1	Q4KMQ1	2	2	2	Taperin	TPRN	sp|Q4KMQ1|TPRN_HUMAN Taperin OS=Homo sapiens OX=9606 GN=TPRN PE=1 SV=2	0	0	0	0	0	0	0	0	0	0	0	0	15579000	0	0	9506600	4	0.5	0.1479
Q4KWH8	Q4KWH8	5	5	5	1-phosphatidylinositol 4,5-bisphosphate phosphodiesterase eta-1	PLCH1	sp|Q4KWH8|PLCH1_HUMAN 1-phosphatidylinositol 4,5-bisphosphate phosphodiesterase eta-1 OS=Homo sapiens OX=9606 GN=PLCH1 PE=1 SV=1	0	0	0	0	0	0	0	0	0	0	0	0	38082000	0	9220000	8736900	4	0.75	0.0477
Q4LE39	Q4LE39	2	2	2	AT-rich interactive domain-containing protein 4B	ARID4B	sp|Q4LE39|ARI4B_HUMAN AT-rich interactive domain-containing protein 4B OS=Homo sapiens OX=9606 GN=ARID4B PE=1 SV=2	0	0	0	1849100	0	2372400	3211600	4368900	0	1573900	4478000	4128800	5389700	0	0	0	4	0.0698	0.4158
Q4V328	Q4V328	32	32	32	GRIP1-associated protein 1	GRIPAP1	sp|Q4V328|GRAP1_HUMAN GRIP1-associated protein 1 OS=Homo sapiens OX=9606 GN=GRIPAP1 PE=1 SV=2	0	0	0	0	0	0	0	0	0	0	0	0	267220000	57639000	166010000	270300000	4	1	0
Q52LG2	Q52LG2	2	2	2	Keratin-associated protein 13-2	KRTAP13-2	sp|Q52LG2|KR132_HUMAN Keratin-associated protein 13-2 OS=Homo sapiens OX=9606 GN=KRTAP13-2 PE=1 SV=1	0	0	0	0	0	0	0	0	0	0	0	0	0	0	0	9251600	4	0.25	0.2802
Q52LW3	Q52LW3	14	14	14	Rho GTPase-activating protein 29	ARHGAP29	sp|Q52LW3|RHG29_HUMAN Rho GTPase-activating protein 29 OS=Homo sapiens OX=9606 GN=ARHGAP29 PE=1 SV=2	0	0	0	0	0	0	0	42286000	0	0	0	59185000	68029000	16390000	38882000	65830000	4	0.3066	0.2595
Q53EL6	Q53EL6	10	10	10	Programmed cell death protein 4	PDCD4	sp|Q53EL6|PDCD4_HUMAN Programmed cell death protein 4 OS=Homo sapiens OX=9606 GN=PDCD4 PE=1 SV=2	0	0	0	0	0	0	4804800	6079500	8011400	6006900	12112000	8819200	0	0	6153800	13341000	4	0.1409	0.3926
Q53EZ4	Q53EZ4	17	17	17	Centrosomal protein of 55 kDa	CEP55	sp|Q53EZ4|CEP55_HUMAN Centrosomal protein of 55 kDa OS=Homo sapiens OX=9606 GN=CEP55 PE=1 SV=3	0	0	0	0	0	0	0	0	0	0	0	3414600	195980000	54684000	118430000	183440000	4	1	0
Q53F19	Q53F19	10	10	10	Uncharacterized protein C17orf85	C17orf85	sp|Q53F19|NCBP3_HUMAN Nuclear cap-binding protein subunit 3 OS=Homo sapiens OX=9606 GN=NCBP3 PE=1 SV=2	0	0	0	0	0	0	2735900	14468000	11343000	3404000	19172000	5412100	87724000	26171000	52295000	93535000	4	0.936	0.0048
Q53GG5	Q53GG5	2	2	2	PDZ and LIM domain protein 3	PDLIM3	sp|Q53GG5|PDLI3_HUMAN PDZ and LIM domain protein 3 OS=Homo sapiens OX=9606 GN=PDLIM3 PE=1 SV=1	0	0	0	0	0	0	0	0	0	0	0	0	16409000	4467600	10808000	3923500	4	1	0
Q53GQ0	Q53GQ0	12	12	12	Very-long-chain 3-oxoacyl-CoA reductase	HSD17B12	sp|Q53GQ0|DHB12_HUMAN Very-long-chain 3-oxoacyl-CoA reductase OS=Homo sapiens OX=9606 GN=HSD17B12 PE=1 SV=2	0	0	0	0	0	0	0	0	0	0	0	0	0	0	19299000	13454000	4	0.5	0.1479
Q53GS9	Q53GS9	10	10	10	U4/U6.U5 tri-snRNP-associated protein 2	USP39	sp|Q53GS9|SNUT2_HUMAN U4/U6.U5 tri-snRNP-associated protein 2 OS=Homo sapiens OX=9606 GN=USP39 PE=1 SV=2	0	0	0	0	0	0	0	0	0	0	0	0	0	0	12995000	0	4	0.25	0.2802
Q53HC5	Q53HC5	3	3	3	Kelch-like protein 26	KLHL26	sp|Q53HC5|KLH26_HUMAN Kelch-like protein 26 OS=Homo sapiens OX=9606 GN=KLHL26 PE=1 SV=2	0	0	0	0	0	0	0	0	0	0	0	0	7113900	12086000	10995000	0	4	0.75	0.0477
Q53SF7	Q53SF7	3	3	3	Cordon-bleu protein-like 1	COBLL1	sp|Q53SF7|COBL1_HUMAN Cordon-bleu protein-like 1 OS=Homo sapiens OX=9606 GN=COBLL1 PE=1 SV=3	0	0	0	0	0	0	1560300	0	0	0	2055300	0	18325000	5195500	0	0	4	0.4999	0.1999
Q53T59	Q53T59	4	4	4	HCLS1-binding protein 3	HS1BP3	sp|Q53T59|H1BP3_HUMAN HCLS1-binding protein 3 OS=Homo sapiens OX=9606 GN=HS1BP3 PE=1 SV=1	0	0	0	0	0	0	0	0	6475300	0	0	0	15675000	0	12954000	29928000	4	0.7415	0.0841
Q58FF8	Q58FF8	12	1	1	Putative heat shock protein HSP 90-beta 2	HSP90AB2P	sp|Q58FF8|H90B2_HUMAN Putative heat shock protein HSP 90-beta 2 OS=Homo sapiens OX=9606 GN=HSP90AB2P PE=1 SV=2	12604000	24343000	28047000	15613000	19955000	22002000	20098000	31189000	121080000	7487400	0	85184000	0	0	0	36233000	4	0.0074	0.4495
Q59GN2;P62891	Q59GN2;P62891	2;2	2;2	2;2	Putative 60S ribosomal protein L39-like 5;60S ribosomal protein L39	RPL39P5;RPL39	sp|Q59GN2|R39L5_HUMAN Putative 60S ribosomal protein L39-like 5 OS=Homo sapiens OX=9606 GN=RPL39P5 PE=5 SV=2;sp|P62891|RL39_HUMAN 60S ribosomal protein L39 OS=Homo sapiens OX=9606 GN=RPL39 PE=1 SV=2	37768000	47025000	56150000	58363000	67738000	70023000	188730000	375690000	236040000	209340000	301390000	428640000	208630000	60527000	176420000	155510000	4	0.0037	0.4546
Q5BJF2	Q5BJF2	3	3	3	Transmembrane protein 97	TMEM97	sp|Q5BJF2|SGMR2_HUMAN Sigma intracellular receptor 2 OS=Homo sapiens OX=9606 GN=TMEM97 PE=1 SV=1	723750	0	0	651640	0	1232900	0	3756100	1782600	1733200	2623800	3416000	5559200	0	20156000	0	4	0.4631	0.2146
Q5BKZ1	Q5BKZ1	19	19	19	DBIRD complex subunit ZNF326	ZNF326	sp|Q5BKZ1|ZN326_HUMAN DBIRD complex subunit ZNF326 OS=Homo sapiens OX=9606 GN=ZNF326 PE=1 SV=2	0	0	0	0	0	0	3816900	0	0	3956900	5560800	0	10245000	4693000	21976000	8778500	4	0.7818	0.039
Q5H9R7	Q5H9R7	19	19	19	Serine/threonine-protein phosphatase 6 regulatory subunit 3	PPP6R3	sp|Q5H9R7|PP6R3_HUMAN Serine/threonine-protein phosphatase 6 regulatory subunit 3 OS=Homo sapiens OX=9606 GN=PPP6R3 PE=1 SV=2	1495500	7399400	8384300	4378000	21806000	7110100	29490000	47442000	47157000	20601000	13362000	76062000	422080000	35899000	328500000	182200000	4	0.8104	0.027
Q5HYK7	Q5HYK7	8	8	8	SH3 domain-containing protein 19	SH3D19	sp|Q5HYK7|SH319_HUMAN SH3 domain-containing protein 19 OS=Homo sapiens OX=9606 GN=SH3D19 PE=1 SV=2	0	0	0	2132700	0	2461500	3653000	9637000	2962600	0	0	0	61600000	25222000	32523000	95121000	4	0.9974	0.0001
Q5JRA6	Q5JRA6	28	28	28	Melanoma inhibitory activity protein 3	MIA3	sp|Q5JRA6|TGO1_HUMAN Transport and Golgi organization protein 1 homolog OS=Homo sapiens OX=9606 GN=MIA3 PE=1 SV=1	0	0	0	0	0	0	0	0	0	0	0	0	216300000	66430000	119530000	160380000	4	1	0
Q5JSH3	Q5JSH3	22	22	22	WD repeat-containing protein 44	WDR44	sp|Q5JSH3|WDR44_HUMAN WD repeat-containing protein 44 OS=Homo sapiens OX=9606 GN=WDR44 PE=1 SV=1	0	0	0	0	0	2915500	0	3763100	8898700	1518700	0	4749500	104040000	16011000	43903000	83097000	4	0.9838	0.0009
Q5JTH9	Q5JTH9	35	35	35	RRP12-like protein	RRP12	sp|Q5JTH9|RRP12_HUMAN RRP12-like protein OS=Homo sapiens OX=9606 GN=RRP12 PE=1 SV=2	0	1399300	1771500	1780600	4327400	7415400	10248000	21364000	11917000	12718000	20690000	42264000	68071000	16239000	22744000	17292000	4	0.344	0.2443
Q5JTV8	Q5JTV8	14	14	13	Torsin-1A-interacting protein 1	TOR1AIP1	sp|Q5JTV8|TOIP1_HUMAN Torsin-1A-interacting protein 1 OS=Homo sapiens OX=9606 GN=TOR1AIP1 PE=1 SV=2	0	0	0	0	0	0	0	0	0	0	1195300	0	5913500	3822500	8154800	11543000	4	1	0
Q5JTZ9	Q5JTZ9	17	17	17	Alanine--tRNA ligase, mitochondrial	AARS2	sp|Q5JTZ9|SYAM_HUMAN Alanine--tRNA ligase, mitochondrial OS=Homo sapiens OX=9606 GN=AARS2 PE=1 SV=1	0	0	0	0	0	0	0	0	0	0	0	0	0	0	0	2418200	4	0.25	0.2802
Q5JWF2;P63092;P38405	Q5JWF2;P63092	11;11;2	11;11;2	10;10;1	Guanine nucleotide-binding protein G(s) subunit alpha isoforms XLas;Guanine nucleotide-binding protein G(s) subunit alpha isoforms short	GNAS	sp|Q5JWF2|GNAS1_HUMAN Guanine nucleotide-binding protein G(s) subunit alpha isoforms XLas OS=Homo sapiens OX=9606 GN=GNAS PE=1 SV=2;sp|P63092|GNAS2_HUMAN Guanine nucleotide-binding protein G(s) subunit alpha isoforms short OS=Homo sapiens OX=9606 GN=GNAS P	0	0	0	0	0	0	0	0	7075100	0	13289000	0	74202000	0	119250000	41577000	4	0.75	0.0477
Q5K651	Q5K651	3	3	3	Sterile alpha motif domain-containing protein 9	SAMD9	sp|Q5K651|SAMD9_HUMAN Sterile alpha motif domain-containing protein 9 OS=Homo sapiens OX=9606 GN=SAMD9 PE=1 SV=1	0	0	0	0	0	0	0	0	0	0	0	0	4580500	3166400	21991000	5677100	4	1	0
Q5M775	Q5M775	3	3	3	Cytospin-B	SPECC1	sp|Q5M775|CYTSB_HUMAN Cytospin-B OS=Homo sapiens OX=9606 GN=SPECC1 PE=1 SV=1	0	0	0	0	0	0	0	0	0	0	0	0	8992700	0	0	0	4	0.25	0.2802
Q5PRF9	Q5PRF9	14	14	14	Protein Smaug homolog 2	SAMD4B	sp|Q5PRF9|SMAG2_HUMAN Protein Smaug homolog 2 OS=Homo sapiens OX=9606 GN=SAMD4B PE=1 SV=1	0	1901800	1486300	0	2274900	2235300	9409600	8526900	18307000	2971700	4856800	6316400	22646000	2156100	17586000	31631000	4	0.6181	0.1107
Q5QJE6	Q5QJE6	18	18	18	Deoxynucleotidyltransferase terminal-interacting protein 2	DNTTIP2	sp|Q5QJE6|TDIF2_HUMAN Deoxynucleotidyltransferase terminal-interacting protein 2 OS=Homo sapiens OX=9606 GN=DNTTIP2 PE=1 SV=2	1557900	3728600	11531000	10997000	11952000	15158000	32627000	101080000	59520000	27827000	51273000	61778000	77886000	24980000	7912800	22260000	4	0.0948	0.4061
Q5R372	Q5R372	1	1	1	Rab GTPase-activating protein 1-like	RABGAP1L	sp|Q5R372|RBG1L_HUMAN Rab GTPase-activating protein 1-like OS=Homo sapiens OX=9606 GN=RABGAP1L PE=1 SV=1	0	0	0	0	0	0	0	8157100	0	3372600	6557700	0	6479900	0	0	0	4	0.0802	0.4119
Q5RKV6	Q5RKV6	4	4	4	Exosome complex component MTR3	EXOSC6	sp|Q5RKV6|EXOS6_HUMAN Exosome complex component MTR3 OS=Homo sapiens OX=9606 GN=EXOSC6 PE=1 SV=1	0	0	0	0	0	0	0	0	0	0	0	0	0	0	6638000	5371200	4	0.5	0.1479
Q5SQN1	Q5SQN1	5	5	5	Synaptosomal-associated protein 47	SNAP47	sp|Q5SQN1|SNP47_HUMAN Synaptosomal-associated protein 47 OS=Homo sapiens OX=9606 GN=SNAP47 PE=1 SV=3	0	0	0	0	0	0	0	0	0	0	0	0	33096000	10456000	36193000	30422000	4	1	0
Q5SSJ5	Q5SSJ5	18	18	18	Heterochromatin protein 1-binding protein 3	HP1BP3	sp|Q5SSJ5|HP1B3_HUMAN Heterochromatin protein 1-binding protein 3 OS=Homo sapiens OX=9606 GN=HP1BP3 PE=1 SV=1	0	0	0	0	0	0	4830800	4566800	6011300	3695200	0	6215900	42187000	15336000	10758000	16354000	4	0.9827	0.001
Q5SY16	Q5SY16	12	12	12	Polynucleotide 5-hydroxyl-kinase NOL9	NOL9	sp|Q5SY16|NOL9_HUMAN Polynucleotide 5-hydroxyl-kinase NOL9 OS=Homo sapiens OX=9606 GN=NOL9 PE=1 SV=1	0	0	0	0	0	0	0	16265000	0	1160900	2492100	0	0	7341300	0	23998000	4	0.4439	0.2209
Q5SYE7	Q5SYE7	1	1	1	NHS-like protein 1	NHSL1	sp|Q5SYE7|NHSL1_HUMAN NHS-like protein 1 OS=Homo sapiens OX=9606 GN=NHSL1 PE=1 SV=2	0	0	0	0	0	0	0	0	0	0	0	0	0	0	0	6565400	4	0.25	0.2802
Q5T1M5	Q5T1M5	8	8	8	FK506-binding protein 15	FKBP15	sp|Q5T1M5|FKB15_HUMAN FK506-binding protein 15 OS=Homo sapiens OX=9606 GN=FKBP15 PE=1 SV=2	0	0	0	0	0	0	0	0	0	0	0	0	27661000	2829200	28167000	45728000	4	1	0
Q5T1R4	Q5T1R4	2	2	2	Transcription factor HIVEP3	HIVEP3	sp|Q5T1R4|ZEP3_HUMAN Transcription factor HIVEP3 OS=Homo sapiens OX=9606 GN=HIVEP3 PE=2 SV=1	0	0	0	0	0	28400000	0	0	104700000	0	0	0	119390000	0	0	0	4	0.2295	0.3712
Q5T200	Q5T200	10	10	10	Zinc finger CCCH domain-containing protein 13	ZC3H13	sp|Q5T200|ZC3HD_HUMAN Zinc finger CCCH domain-containing protein 13 OS=Homo sapiens OX=9606 GN=ZC3H13 PE=1 SV=1	0	0	0	0	0	0	0	0	0	0	0	0	0	0	0	29531000	4	0.25	0.2802
Q5T3I0	Q5T3I0	13	13	13	G patch domain-containing protein 4	GPATCH4	sp|Q5T3I0|GPTC4_HUMAN G patch domain-containing protein 4 OS=Homo sapiens OX=9606 GN=GPATCH4 PE=1 SV=2	378540	0	2276600	0	0	0	0	0	0	0	0	4367500	11858000	0	0	0	4	0.2421	0.3672
Q5T3J3	Q5T3J3	17	17	17	Ligand-dependent nuclear receptor-interacting factor 1	LRIF1	sp|Q5T3J3|LRIF1_HUMAN Ligand-dependent nuclear receptor-interacting factor 1 OS=Homo sapiens OX=9606 GN=LRIF1 PE=1 SV=1	0	14182000	11921000	10339000	9870000	21137000	14703000	43899000	10701000	6655800	31563000	53752000	327330000	57509000	44896000	79916000	4	0.7123	0.0903
Q5T5C0	Q5T5C0	5	5	5	Syntaxin-binding protein 5	STXBP5	sp|Q5T5C0|STXB5_HUMAN Syntaxin-binding protein 5 OS=Homo sapiens OX=9606 GN=STXBP5 PE=1 SV=1	0	0	0	0	0	0	0	0	0	0	0	0	25286000	13281000	15580000	36819000	4	1	0
Q5T5Y3	Q5T5Y3	57	57	57	Calmodulin-regulated spectrin-associated protein 1	CAMSAP1	sp|Q5T5Y3|CAMP1_HUMAN Calmodulin-regulated spectrin-associated protein 1 OS=Homo sapiens OX=9606 GN=CAMSAP1 PE=1 SV=2	8860700	15017000	34757000	17568000	47365000	37012000	26655000	101790000	43875000	38051000	159280000	164730000	4357100000	2332300000	1332700000	4670200000	4	1	0
Q5T6F2	Q5T6F2	15	15	15	Ubiquitin-associated protein 2	UBAP2	sp|Q5T6F2|UBAP2_HUMAN Ubiquitin-associated protein 2 OS=Homo sapiens OX=9606 GN=UBAP2 PE=1 SV=1	32694000	32961000	101480000	76866000	79869000	98719000	116500000	189330000	165800000	120820000	183530000	235750000	431490000	207920000	334970000	458960000	4	0.7089	0.0918
Q5T750	Q5T750	2	2	2	Skin-specific protein 32	XP32	sp|Q5T750|XP32_HUMAN Skin-specific protein 32 OS=Homo sapiens OX=9606 GN=XP32 PE=1 SV=1	38041000	70230000	89811000	44834000	103360000	84364000	74126000	132860000	66182000	69852000	97844000	123660000	117940000	88012000	64636000	95254000	4	0.0369	0.4296
Q5T8D3;Q8NC06	Q5T8D3	5;1	5;1	5;1	Acyl-CoA-binding domain-containing protein 5	ACBD5	sp|Q5T8D3|ACBD5_HUMAN Acyl-CoA-binding domain-containing protein 5 OS=Homo sapiens OX=9606 GN=ACBD5 PE=1 SV=1	0	0	0	0	0	0	0	0	0	0	0	0	5251500	0	0	0	4	0.25	0.2802
Q5T8P6	Q5T8P6	17	15	15	RNA-binding protein 26	RBM26	sp|Q5T8P6|RBM26_HUMAN RNA-binding protein 26 OS=Homo sapiens OX=9606 GN=RBM26 PE=1 SV=3	0	0	0	0	0	738220	1130500	1685100	7505400	4269700	3344700	5231200	4237300	631650	0	0	4	0.0654	0.4186
Q5T9A4	Q5T9A4	20	9	6	ATPase family AAA domain-containing protein 3B	ATAD3B	sp|Q5T9A4|ATD3B_HUMAN ATPase family AAA domain-containing protein 3B OS=Homo sapiens OX=9606 GN=ATAD3B PE=1 SV=1	0	0	0	0	0	0	0	0	54334000	0	0	0	71456000	0	14005000	0	4	0.1267	0.3963
Q5T9S5	Q5T9S5	2	2	2	Coiled-coil domain-containing protein 18	CCDC18	sp|Q5T9S5|CCD18_HUMAN Coiled-coil domain-containing protein 18 OS=Homo sapiens OX=9606 GN=CCDC18 PE=1 SV=1	0	0	0	0	0	0	0	0	0	0	0	0	11297000	0	6837400	0	4	0.5	0.1479
Q5TA45	Q5TA45	4	4	4	Integrator complex subunit 11	CPSF3L	sp|Q5TA45|INT11_HUMAN Integrator complex subunit 11 OS=Homo sapiens OX=9606 GN=INTS11 PE=1 SV=2	0	0	0	0	0	0	0	0	0	0	0	0	5092600	2635000	7330100	0	4	0.75	0.0477
Q5TAQ9	Q5TAQ9	4	4	4	DDB1- and CUL4-associated factor 8	DCAF8	sp|Q5TAQ9|DCAF8_HUMAN DDB1- and CUL4-associated factor 8 OS=Homo sapiens OX=9606 GN=DCAF8 PE=1 SV=1	0	0	0	0	0	0	0	0	0	0	0	0	0	0	0	2794000	4	0.25	0.2802
Q5TAX3	Q5TAX3	8	7	7	Terminal uridylyltransferase 4	ZCCHC11	sp|Q5TAX3|TUT4_HUMAN Terminal uridylyltransferase 4 OS=Homo sapiens OX=9606 GN=TUT4 PE=1 SV=3	0	0	0	0	0	0	0	0	0	0	0	0	25393000	0	0	8575100	4	0.5	0.1479
Q5TC82	Q5TC82	4	4	2	Roquin-1	RC3H1	sp|Q5TC82|RC3H1_HUMAN Roquin-1 OS=Homo sapiens OX=9606 GN=RC3H1 PE=1 SV=1	0	0	0	0	0	0	0	0	0	0	0	0	33827000	5701100	0	19879000	4	0.75	0.0477
Q5TCQ9	Q5TCQ9	13	13	13	Membrane-associated guanylate kinase, WW and PDZ domain-containing protein 3	MAGI3	sp|Q5TCQ9|MAGI3_HUMAN Membrane-associated guanylate kinase, WW and PDZ domain-containing protein 3 OS=Homo sapiens OX=9606 GN=MAGI3 PE=1 SV=3	0	0	0	0	0	0	0	0	0	0	0	0	75798000	6022900	24980000	57160000	4	1	0
Q5TCX8;P80192	Q5TCX8	8;1	8;1	8;1	Mitogen-activated protein kinase kinase kinase MLK4	MLK4	sp|Q5TCX8|M3K21_HUMAN Mitogen-activated protein kinase kinase kinase 21 OS=Homo sapiens OX=9606 GN=MAP3K21 PE=1 SV=3	0	0	0	0	0	0	10848000	79583000	13048000	13562000	25713000	39403000	34131000	4285500	0	17384000	4	0.1764	0.3841
Q5TFE4	Q5TFE4	11	11	11	5-nucleotidase domain-containing protein 1	NT5DC1	sp|Q5TFE4|NT5D1_HUMAN 5-nucleotidase domain-containing protein 1 OS=Homo sapiens OX=9606 GN=NT5DC1 PE=1 SV=1	0	0	0	1598600	2927800	2968800	5508800	4984100	5969000	0	9874400	4016500	0	0	11849000	5731000	4	0.2163	0.3746
Q5TGY1	Q5TGY1	1	1	1	Transmembrane and coiled-coil domain-containing protein 4	TMCO4	sp|Q5TGY1|TMCO4_HUMAN Transmembrane and coiled-coil domain-containing protein 4 OS=Homo sapiens OX=9606 GN=TMCO4 PE=1 SV=1	0	0	0	0	0	0	0	0	0	0	0	0	4154100	0	0	0	4	0.25	0.2802
Q5TH69	Q5TH69	26	26	26	Brefeldin A-inhibited guanine nucleotide-exchange protein 3	ARFGEF3	sp|Q5TH69|BIG3_HUMAN Brefeldin A-inhibited guanine nucleotide-exchange protein 3 OS=Homo sapiens OX=9606 GN=ARFGEF3 PE=1 SV=3	0	0	0	0	0	2157500	0	0	0	0	0	2839700	209530000	31815000	132260000	210780000	4	1	0
Q5TZA2	Q5TZA2	3	3	3	Rootletin	CROCC	sp|Q5TZA2|CROCC_HUMAN Rootletin OS=Homo sapiens OX=9606 GN=CROCC PE=1 SV=1	0	1877800	3172000	0	3242600	2523800	14625000	28151000	23585000	6973700	24769000	32015000	6641500	3158100	19395000	10308000	4	0.0243	0.4352
Q5VSL9;Q9ULQ0	Q5VSL9	8;2	8;2	8;2	Striatin-interacting protein 1	STRIP1	sp|Q5VSL9|STRP1_HUMAN Striatin-interacting protein 1 OS=Homo sapiens OX=9606 GN=STRIP1 PE=1 SV=1	0	5634100	0	0	0	0	12637000	29171000	11757000	6371500	15952000	37260000	0	5471600	0	8173200	4	0.0002	0.4698
Q5VT06	Q5VT06	58	58	58	Centrosome-associated protein 350	CEP350	sp|Q5VT06|CE350_HUMAN Centrosome-associated protein 350 OS=Homo sapiens OX=9606 GN=CEP350 PE=1 SV=1	1062300	2928200	0	8858300	3902100	12227000	19597000	34536000	170780000	22612000	33005000	59540000	740350000	287960000	539060000	628870000	4	0.9829	0.0009
Q5VT25	Q5VT25	26	26	23	Serine/threonine-protein kinase MRCK alpha	CDC42BPA	sp|Q5VT25|MRCKA_HUMAN Serine/threonine-protein kinase MRCK alpha OS=Homo sapiens OX=9606 GN=CDC42BPA PE=1 SV=1	0	0	0	0	0	0	0	0	2364400	0	0	0	227060000	78630000	69710000	322230000	4	1	0
Q5VT52	Q5VT52	25	25	25	Regulation of nuclear pre-mRNA domain-containing protein 2	RPRD2	sp|Q5VT52|RPRD2_HUMAN Regulation of nuclear pre-mRNA domain-containing protein 2 OS=Homo sapiens OX=9606 GN=RPRD2 PE=1 SV=1	3902300	19522000	17722000	15669000	31360000	38042000	79380000	126900000	108680000	61188000	157750000	126770000	51991000	8297800	25727000	47225000	4	0.0125	0.4437
Q5VT66	Q5VT66	5	5	5	Mitochondrial amidoxime-reducing component 1	2023-03-01	sp|Q5VT66|MARC1_HUMAN Mitochondrial amidoxime-reducing component 1 OS=Homo sapiens OX=9606 GN=MTARC1 PE=1 SV=1	0	0	0	0	0	0	0	0	0	0	0	0	0	0	7196500	0	4	0.25	0.2802
Q5VUB5;A8MVW0	Q5VUB5	6;1	6;1	6;1	Protein FAM171A1	FAM171A1	sp|Q5VUB5|F1711_HUMAN Protein FAM171A1 OS=Homo sapiens OX=9606 GN=FAM171A1 PE=1 SV=1	0	0	0	0	0	0	0	0	0	0	0	0	35215000	2933800	5543100	17297000	4	1	0
Q5VUJ6	Q5VUJ6	4	4	4	Leucine-rich repeat and calponin homology domain-containing protein 2	LRCH2	sp|Q5VUJ6|LRCH2_HUMAN Leucine-rich repeat and calponin homology domain-containing protein 2 OS=Homo sapiens OX=9606 GN=LRCH2 PE=1 SV=2	0	0	0	0	0	0	0	0	0	0	0	0	18905000	0	0	9576700	4	0.5	0.1479
Q5VV41	Q5VV41	18	18	18	Rho guanine nucleotide exchange factor 16	ARHGEF16	sp|Q5VV41|ARHGG_HUMAN Rho guanine nucleotide exchange factor 16 OS=Homo sapiens OX=9606 GN=ARHGEF16 PE=1 SV=1	0	0	0	0	0	0	0	0	0	0	0	0	269020000	70124000	211410000	303450000	4	1	0
Q5VV42	Q5VV42	17	17	17	Threonylcarbamoyladenosine tRNA methylthiotransferase	CDKAL1	sp|Q5VV42|CDKAL_HUMAN Threonylcarbamoyladenosine tRNA methylthiotransferase OS=Homo sapiens OX=9606 GN=CDKAL1 PE=1 SV=1	0	0	0	0	0	0	8494900	8131000	3539000	11056000	13406000	18600000	302220000	114680000	143660000	207290000	4	1	0
Q5VWJ9	Q5VWJ9	8	8	8	Sorting nexin-30	SNX30	sp|Q5VWJ9|SNX30_HUMAN Sorting nexin-30 OS=Homo sapiens OX=9606 GN=SNX30 PE=1 SV=1	0	0	0	0	0	0	0	0	0	0	0	0	40351000	0	44823000	29395000	4	0.75	0.0477
Q5VWZ2	Q5VWZ2	6	6	6	Lysophospholipase-like protein 1	LYPLAL1	sp|Q5VWZ2|LYPL1_HUMAN Lysophospholipase-like protein 1 OS=Homo sapiens OX=9606 GN=LYPLAL1 PE=1 SV=3	0	0	0	0	0	0	2967400	3495200	2873400	2074800	5280400	0	0	0	4272400	0	4	0.0415	0.4279
Q5VYK3	Q5VYK3	34	34	34	Proteasome-associated protein ECM29 homolog	ECM29	sp|Q5VYK3|ECM29_HUMAN Proteasome adapter and scaffold protein ECM29 OS=Homo sapiens OX=9606 GN=ECPAS PE=1 SV=2	0	0	0	0	0	0	5616000	42659000	5357700	2076400	3381500	0	24369000	1735100	63572000	42427000	4	0.6885	0.0968
Q5VYS8	Q5VYS8	19	19	18	Terminal uridylyltransferase 7	ZCCHC6	sp|Q5VYS8|TUT7_HUMAN Terminal uridylyltransferase 7 OS=Homo sapiens OX=9606 GN=TUT7 PE=1 SV=1	0	0	0	0	0	0	0	0	0	0	0	1739900	109770000	16809000	100850000	773390000	4	1	0
Q5VZ89	Q5VZ89	38	38	37	DENN domain-containing protein 4C	DENND4C	sp|Q5VZ89|DEN4C_HUMAN DENN domain-containing protein 4C OS=Homo sapiens OX=9606 GN=DENND4C PE=1 SV=3	0	0	3825200	4216500	0	11408000	3132800	34586000	34700000	0	0	27886000	557880000	177800000	409630000	521180000	4	0.9996	0
Q5VZK9	Q5VZK9	9	9	9	Leucine-rich repeat-containing protein 16A	LRRC16A	sp|Q5VZK9|CARL1_HUMAN F-actin-uncapping protein LRRC16A OS=Homo sapiens OX=9606 GN=CARMIL1 PE=1 SV=1	0	0	0	0	0	0	0	0	0	0	0	0	39285000	8332100	13929000	57585000	4	1	0
Q658Y4	Q658Y4	9	9	9	Protein FAM91A1	FAM91A1	sp|Q658Y4|F91A1_HUMAN Protein FAM91A1 OS=Homo sapiens OX=9606 GN=FAM91A1 PE=1 SV=3	0	0	0	0	0	0	0	0	0	0	0	0	76209000	26024000	70439000	78832000	4	1	0
Q659A1	Q659A1	6	6	6	Little elongation complex subunit 2	ICE2	sp|Q659A1|ICE2_HUMAN Little elongation complex subunit 2 OS=Homo sapiens OX=9606 GN=ICE2 PE=1 SV=2	0	0	0	0	0	0	0	0	0	0	0	0	32996000	0	17619000	18852000	4	0.75	0.0477
Q66K14	Q66K14	5	5	5	TBC1 domain family member 9B	TBC1D9B	sp|Q66K14|TBC9B_HUMAN TBC1 domain family member 9B OS=Homo sapiens OX=9606 GN=TBC1D9B PE=1 SV=3	0	0	0	0	0	0	0	0	0	0	0	0	12971000	3377100	16334000	18099000	4	1	0
Q66K74	Q66K74	10	10	10	Microtubule-associated protein 1S;MAP1S heavy chain;MAP1S light chain	MAP1S	sp|Q66K74|MAP1S_HUMAN Microtubule-associated protein 1S OS=Homo sapiens OX=9606 GN=MAP1S PE=1 SV=2	0	0	0	0	0	0	0	0	0	0	0	0	6429400	0	0	0	4	0.25	0.2802
Q66PJ3	Q66PJ3	4	4	4	ADP-ribosylation factor-like protein 6-interacting protein 4	ARL6IP4	sp|Q66PJ3|AR6P4_HUMAN ADP-ribosylation factor-like protein 6-interacting protein 4 OS=Homo sapiens OX=9606 GN=ARL6IP4 PE=1 SV=2	0	0	0	0	0	0	0	0	0	0	0	0	0	0	0	27008000	4	0.25	0.2802
Q674X7	Q674X7	1	1	1	Kazrin	KAZN	sp|Q674X7|KAZRN_HUMAN Kazrin OS=Homo sapiens OX=9606 GN=KAZN PE=1 SV=2	0	0	0	0	0	0	0	107520000	0	57242000	0	0	0	60493000	0	0	4	0.019	0.4396
Q68CQ4	Q68CQ4	9	9	9	Digestive organ expansion factor homolog	DIEXF	sp|Q68CQ4|DIEXF_HUMAN Digestive organ expansion factor homolog OS=Homo sapiens OX=9606 GN=DIEXF PE=1 SV=2	0	0	0	0	0	0	0	0	0	0	0	0	0	0	2734200	0	4	0.25	0.2802
Q68CZ1	Q68CZ1	3	3	3	Protein fantom	RPGRIP1L	sp|Q68CZ1|FTM_HUMAN Protein fantom OS=Homo sapiens OX=9606 GN=RPGRIP1L PE=1 SV=2	0	0	0	0	0	9243400	0	0	0	0	0	0	11475000	0	9230800	7925100	4	0.1079	0.4021
Q68CZ6	Q68CZ6	8	8	8	HAUS augmin-like complex subunit 3	HAUS3	sp|Q68CZ6|HAUS3_HUMAN HAUS augmin-like complex subunit 3 OS=Homo sapiens OX=9606 GN=HAUS3 PE=1 SV=1	0	0	0	0	0	0	0	0	0	0	0	0	53791000	0	10781000	33190000	4	0.75	0.0477
Q68EM7	Q68EM7	11	11	11	Rho GTPase-activating protein 17	ARHGAP17	sp|Q68EM7|RHG17_HUMAN Rho GTPase-activating protein 17 OS=Homo sapiens OX=9606 GN=ARHGAP17 PE=1 SV=1	0	0	0	0	0	2824200	2700600	3475800	2145900	4782900	0	11445000	32558000	7597700	38856000	61859000	4	0.8659	0.0142
Q69YH5	Q69YH5	5	5	5	Cell division cycle-associated protein 2	CDCA2	sp|Q69YH5|CDCA2_HUMAN Cell division cycle-associated protein 2 OS=Homo sapiens OX=9606 GN=CDCA2 PE=1 SV=2	0	0	0	0	0	0	0	0	0	0	0	0	5317600	3261200	0	16702000	4	0.75	0.0477
Q69YN2	Q69YN2	12	12	12	CWF19-like protein 1	CWF19L1	sp|Q69YN2|C19L1_HUMAN CWF19-like protein 1 OS=Homo sapiens OX=9606 GN=CWF19L1 PE=1 SV=2	0	0	0	0	0	0	0	0	0	0	0	0	3216400	1694600	6697500	5829800	4	1	0
Q6BDS2	Q6BDS2	4	4	4	UHRF1-binding protein 1	UHRF1BP1	sp|Q6BDS2|URFB1_HUMAN UHRF1-binding protein 1 OS=Homo sapiens OX=9606 GN=UHRF1BP1 PE=1 SV=1	0	0	0	0	0	0	0	4511200	1993200	0	4186400	4272300	6124500	0	0	0	4	0.1534	0.3891
Q6DKI1	Q6DKI1	9	9	9	60S ribosomal protein L7-like 1	RPL7L1	sp|Q6DKI1|RL7L_HUMAN 60S ribosomal protein L7-like 1 OS=Homo sapiens OX=9606 GN=RPL7L1 PE=1 SV=2	0	0	0	0	0	0	20606000	17262000	16156000	17082000	39775000	15074000	43024000	24325000	37573000	6484400	4	0.4295	0.2245
Q6DKJ4	Q6DKJ4	10	10	10	Nucleoredoxin	NXN	sp|Q6DKJ4|NXN_HUMAN Nucleoredoxin OS=Homo sapiens OX=9606 GN=NXN PE=1 SV=2	0	0	0	0	0	0	0	0	0	0	0	0	0	0	12268000	3197200	4	0.5	0.1479
Q6FI81	Q6FI81	15	15	15	Anamorsin	CIAPIN1	sp|Q6FI81|CPIN1_HUMAN Anamorsin OS=Homo sapiens OX=9606 GN=CIAPIN1 PE=1 SV=2	0	5710200	5874000	0	5332200	6362800	11167000	26336000	10031000	18639000	18730000	22465000	112930000	63772000	183360000	148550000	4	0.9998	0
Q6IA86	Q6IA86	3	3	3	Elongator complex protein 2	ELP2	sp|Q6IA86|ELP2_HUMAN Elongator complex protein 2 OS=Homo sapiens OX=9606 GN=ELP2 PE=1 SV=2	0	0	0	0	0	0	0	0	0	0	0	0	2947200	0	0	0	4	0.25	0.2802
Q6IBS0	Q6IBS0	10	9	9	Twinfilin-2	TWF2	sp|Q6IBS0|TWF2_HUMAN Twinfilin-2 OS=Homo sapiens OX=9606 GN=TWF2 PE=1 SV=2	0	8590300	22094000	4870700	5811300	6391600	0	8646000	3905400	8408300	0	15866000	79613000	46112000	89281000	82476000	4	0.9953	0.0003
Q6IN85;Q5MIZ7	Q6IN85	9;4	9;4	9;4	Serine/threonine-protein phosphatase 4 regulatory subunit 3A	SMEK1	sp|Q6IN85|P4R3A_HUMAN Serine/threonine-protein phosphatase 4 regulatory subunit 3A OS=Homo sapiens OX=9606 GN=PPP4R3A PE=1 SV=1	0	1906600	2790000	0	5348500	0	7152100	5277400	4669800	2450500	18112000	4672700	2207500	0	6483100	5936600	4	0.0298	0.4333
Q6IQ23	Q6IQ23	1	1	1	Pleckstrin homology domain-containing family A member 7	PLEKHA7	sp|Q6IQ23|PKHA7_HUMAN Pleckstrin homology domain-containing family A member 7 OS=Homo sapiens OX=9606 GN=PLEKHA7 PE=1 SV=2	0	0	0	0	0	0	0	0	0	0	0	0	11778000	5991500	0	5153900	4	0.75	0.0477
Q6MZM0	Q6MZM0	5	5	5	Hephaestin-like protein 1	HEPHL1	sp|Q6MZM0|HPHL1_HUMAN Ferroxidase HEPHL1 OS=Homo sapiens OX=9606 GN=HEPHL1 PE=1 SV=2	0	0	0	0	0	0	0	0	0	0	0	0	0	0	37000000	0	4	0.25	0.2802
Q6MZP7	Q6MZP7	10	10	10	Protein lin-54 homolog	LIN54	sp|Q6MZP7|LIN54_HUMAN Protein lin-54 homolog OS=Homo sapiens OX=9606 GN=LIN54 PE=1 SV=3	0	6529800	3777200	0	6341000	11043000	9329900	17914000	7343800	0	0	2941500	94095000	34411000	91959000	104360000	4	0.9958	0.0002
Q6NSI8	Q6NSI8	17	17	17	Uncharacterized protein KIAA1841	KIAA1841	sp|Q6NSI8|K1841_HUMAN Uncharacterized protein KIAA1841 OS=Homo sapiens OX=9606 GN=KIAA1841 PE=2 SV=2	0	0	0	0	0	0	0	0	0	0	0	0	306260000	116220000	141530000	287300000	4	1	0
Q6NTF9	Q6NTF9	2	2	2	Rhomboid domain-containing protein 2	RHBDD2	sp|Q6NTF9|RHBD2_HUMAN Rhomboid domain-containing protein 2 OS=Homo sapiens OX=9606 GN=RHBDD2 PE=1 SV=2	0	0	0	0	0	0	0	0	0	0	0	0	0	0	3742600	0	4	0.25	0.2802
Q6NXE6	Q6NXE6	8	8	8	Armadillo repeat-containing protein 6	ARMC6	sp|Q6NXE6|ARMC6_HUMAN Armadillo repeat-containing protein 6 OS=Homo sapiens OX=9606 GN=ARMC6 PE=1 SV=2	0	0	0	0	0	0	0	0	0	0	0	0	74789000	25350000	79372000	52400000	4	1	0
Q6NZ36	Q6NZ36	2	2	2	Fanconi anemia-associated protein of 20 kDa	FAAP20	sp|Q6NZ36|FAP20_HUMAN Fanconi anemia core complex-associated protein 20 OS=Homo sapiens OX=9606 GN=FAAP20 PE=1 SV=2	0	0	0	0	0	0	0	0	0	0	0	0	26643000	12665000	0	28473000	4	0.75	0.0477
Q6NZI2	Q6NZI2	2	2	2	Polymerase I and transcript release factor	PTRF	sp|Q6NZI2|CAVN1_HUMAN Caveolae-associated protein 1 OS=Homo sapiens OX=9606 GN=CAVIN1 PE=1 SV=1	0	0	0	0	0	0	0	0	0	0	0	0	0	4408900	0	0	4	0.25	0.2802
Q6P0Q8;O60307	Q6P0Q8	13;2	12;1	10;1	Microtubule-associated serine/threonine-protein kinase 2	MAST2	sp|Q6P0Q8|MAST2_HUMAN Microtubule-associated serine/threonine-protein kinase 2 OS=Homo sapiens OX=9606 GN=MAST2 PE=1 SV=2	0	0	0	0	2591400	0	3952700	3672000	4053100	0	14479000	14308000	87282000	22977000	37458000	75129000	4	0.9435	0.0039
Q6P1J9	Q6P1J9	23	23	23	Parafibromin	CDC73	sp|Q6P1J9|CDC73_HUMAN Parafibromin OS=Homo sapiens OX=9606 GN=CDC73 PE=1 SV=1	0	0	0	0	0	0	0	0	0	0	0	0	264770000	96012000	258730000	244720000	4	1	0
Q6P1L5	Q6P1L5	5	5	5	Protein FAM117B	FAM117B	sp|Q6P1L5|F117B_HUMAN Protein FAM117B OS=Homo sapiens OX=9606 GN=FAM117B PE=1 SV=2	0	0	0	0	0	0	0	0	0	0	0	0	46420000	14002000	27724000	54454000	4	1	0
Q6P1L8	Q6P1L8	4	4	4	39S ribosomal protein L14, mitochondrial	MRPL14	sp|Q6P1L8|RM14_HUMAN 39S ribosomal protein L14, mitochondrial OS=Homo sapiens OX=9606 GN=MRPL14 PE=1 SV=1	0	0	0	0	0	0	0	0	7638200	0	0	0	28011000	6965100	7712600	29452000	4	0.5975	0.1156
Q6P1N0	Q6P1N0	29	29	29	Coiled-coil and C2 domain-containing protein 1A	CC2D1A	sp|Q6P1N0|C2D1A_HUMAN Coiled-coil and C2 domain-containing protein 1A OS=Homo sapiens OX=9606 GN=CC2D1A PE=1 SV=1	2063900	2226100	0	4216600	8664600	7164100	5846000	19220000	10742000	4843400	7926300	16708000	431980000	151810000	336300000	367370000	4	1	0
Q6P1Q9;Q96IZ6	Q6P1Q9;Q96IZ6	2;1	2;1	2;1	Methyltransferase-like protein 2B;Methyltransferase-like protein 2A	METTL2B;METTL2A	sp|Q6P1Q9|MET2B_HUMAN tRNA N(3)-methylcytidine methyltransferase METTL2B OS=Homo sapiens OX=9606 GN=METTL2B PE=1 SV=3;sp|Q96IZ6|MET2A_HUMAN tRNA N(3)-methylcytidine methyltransferase METTL2A OS=Homo sapiens OX=9606 GN=METTL2A PE=1 SV=5	0	0	0	0	0	0	0	0	0	0	0	0	0	0	0	4842000	4	0.25	0.2802
Q6P2H3	Q6P2H3	11	11	11	Centrosomal protein of 85 kDa	CEP85	sp|Q6P2H3|CEP85_HUMAN Centrosomal protein of 85 kDa OS=Homo sapiens OX=9606 GN=CEP85 PE=1 SV=1	0	0	0	0	0	2299900	12440000	24736000	20128000	3399200	15786000	35218000	112970000	47300000	118100000	173030000	4	0.9613	0.0026
Q6P3W7	Q6P3W7	7	7	7	SCY1-like protein 2	SCYL2	sp|Q6P3W7|SCYL2_HUMAN SCY1-like protein 2 OS=Homo sapiens OX=9606 GN=SCYL2 PE=1 SV=1	0	0	0	0	0	0	0	2400300	6450200	0	3578900	9469700	7961100	5570200	18417000	24539000	4	0.7259	0.0886
Q6P6C2	Q6P6C2	5	5	5	RNA demethylase ALKBH5	ALKBH5	sp|Q6P6C2|ALKB5_HUMAN RNA demethylase ALKBH5 OS=Homo sapiens OX=9606 GN=ALKBH5 PE=1 SV=2	0	0	0	0	0	0	0	0	0	0	0	0	0	0	0	4930600	4	0.25	0.2802
Q6P995	Q6P995	2	2	2	Protein FAM171B	FAM171B	sp|Q6P995|F171B_HUMAN Protein FAM171B OS=Homo sapiens OX=9606 GN=FAM171B PE=2 SV=3	0	0	0	0	0	0	0	0	0	0	0	0	4354000	0	0	6527900	4	0.5	0.1479
Q6PD74	Q6PD74	4	4	4	Alpha- and gamma-adaptin-binding protein p34	AAGAB	sp|Q6PD74|AAGAB_HUMAN Alpha- and gamma-adaptin-binding protein p34 OS=Homo sapiens OX=9606 GN=AAGAB PE=1 SV=1	0	0	0	0	0	0	0	0	0	0	0	11069000	16374000	0	11125000	11481000	4	0.2046	0.3776
Q6PFW1	Q6PFW1	3	3	2	Inositol hexakisphosphate and diphosphoinositol-pentakisphosphate kinase 1	PPIP5K1	sp|Q6PFW1|VIP1_HUMAN Inositol hexakisphosphate and diphosphoinositol-pentakisphosphate kinase 1 OS=Homo sapiens OX=9606 GN=PPIP5K1 PE=1 SV=1	0	0	0	0	0	0	0	0	0	0	0	0	27306000	6887600	20353000	34291000	4	1	0
Q6PGQ7	Q6PGQ7	1	1	1	Protein aurora borealis	BORA	sp|Q6PGQ7|BORA_HUMAN Protein aurora borealis OS=Homo sapiens OX=9606 GN=BORA PE=1 SV=2	0	0	0	0	0	0	0	0	0	0	0	0	0	0	0	11914000	4	0.25	0.2802
Q6PI48	Q6PI48	17	17	17	Aspartate--tRNA ligase, mitochondrial	DARS2	sp|Q6PI48|SYDM_HUMAN Aspartate--tRNA ligase, mitochondrial OS=Homo sapiens OX=9606 GN=DARS2 PE=1 SV=1	0	0	0	0	0	0	0	0	0	0	0	0	0	0	4855800	0	4	0.25	0.2802
Q6PJG6	Q6PJG6	2	2	2	BRCA1-associated ATM activator 1	BRAT1	sp|Q6PJG6|BRAT1_HUMAN BRCA1-associated ATM activator 1 OS=Homo sapiens OX=9606 GN=BRAT1 PE=1 SV=2	0	0	0	0	0	0	0	0	0	0	0	0	0	0	3661100	66604000	4	0.5	0.1479
Q6PJT7	Q6PJT7	16	16	16	Zinc finger CCCH domain-containing protein 14	ZC3H14	sp|Q6PJT7|ZC3HE_HUMAN Zinc finger CCCH domain-containing protein 14 OS=Homo sapiens OX=9606 GN=ZC3H14 PE=1 SV=1	1637100	6405100	10002000	9723500	14195000	13154000	31477000	32833000	25692000	14949000	8354300	28946000	56041000	19691000	48366000	53212000	4	0.5867	0.1196
Q6PK04	Q6PK04	7	7	7	Coiled-coil domain-containing protein 137	CCDC137	sp|Q6PK04|CC137_HUMAN Coiled-coil domain-containing protein 137 OS=Homo sapiens OX=9606 GN=CCDC137 PE=1 SV=1	0	0	0	0	0	0	0	0	0	0	0	0	4543100	0	0	2920700	4	0.5	0.1479
Q6R327	Q6R327	30	30	30	Rapamycin-insensitive companion of mTOR	RICTOR	sp|Q6R327|RICTR_HUMAN Rapamycin-insensitive companion of mTOR OS=Homo sapiens OX=9606 GN=RICTOR PE=1 SV=1	18260000	17821000	36508000	14600000	22726000	17648000	16729000	125600000	26971000	16642000	121280000	47689000	346010000	239540000	522290000	423140000	4	0.9727	0.0018
Q6SPF0	Q6SPF0	2	2	2	Atherin	SAMD1	sp|Q6SPF0|SAMD1_HUMAN Atherin OS=Homo sapiens OX=9606 GN=SAMD1 PE=1 SV=1	0	0	0	0	0	0	0	0	0	0	0	0	6675300	0	0	0	4	0.25	0.2802
Q6UB35	Q6UB35	22	21	21	Monofunctional C1-tetrahydrofolate synthase, mitochondrial	MTHFD1L	sp|Q6UB35|C1TM_HUMAN Monofunctional C1-tetrahydrofolate synthase, mitochondrial OS=Homo sapiens OX=9606 GN=MTHFD1L PE=1 SV=1	0	0	0	0	0	0	0	0	0	0	0	0	0	0	9321700	0	4	0.25	0.2802
Q6ULP2	Q6ULP2	17	17	17	Aftiphilin	AFTPH	sp|Q6ULP2|AFTIN_HUMAN Aftiphilin OS=Homo sapiens OX=9606 GN=AFTPH PE=1 SV=3	0	0	0	0	0	3021400	0	4991500	0	0	4856900	0	132880000	39439000	92156000	138570000	4	1	0
Q6UVJ0	Q6UVJ0	3	3	3	Spindle assembly abnormal protein 6 homolog	SASS6	sp|Q6UVJ0|SAS6_HUMAN Spindle assembly abnormal protein 6 homolog OS=Homo sapiens OX=9606 GN=SASS6 PE=1 SV=1	0	0	0	0	0	0	0	0	0	0	0	0	5805400	0	5779800	6450900	4	0.75	0.0477
Q6UWP8	Q6UWP8	5	5	5	Suprabasin	SBSN	sp|Q6UWP8|SBSN_HUMAN Suprabasin OS=Homo sapiens OX=9606 GN=SBSN PE=1 SV=2	0	0	0	1715100	2599500	4819800	6425000	7881000	0	4462900	3698200	13026000	14315000	26392000	0	3271800	4	0.4527	0.2174
Q6UXN9	Q6UXN9	9	9	9	WD repeat-containing protein 82	WDR82	sp|Q6UXN9|WDR82_HUMAN WD repeat-containing protein 82 OS=Homo sapiens OX=9606 GN=WDR82 PE=1 SV=1	0	0	0	0	0	0	0	0	0	0	0	0	21080000	0	12426000	6624600	4	0.75	0.0477
Q6WCQ1	Q6WCQ1	13	13	13	Myosin phosphatase Rho-interacting protein	MPRIP	sp|Q6WCQ1|MPRIP_HUMAN Myosin phosphatase Rho-interacting protein OS=Homo sapiens OX=9606 GN=MPRIP PE=1 SV=3	0	0	0	0	0	0	0	0	0	0	0	0	3214100	0	0	0	4	0.25	0.2802
Q6WKZ4	Q6WKZ4	17	17	15	Rab11 family-interacting protein 1	RAB11FIP1	sp|Q6WKZ4|RFIP1_HUMAN Rab11 family-interacting protein 1 OS=Homo sapiens OX=9606 GN=RAB11FIP1 PE=1 SV=3	0	0	4905200	0	3321700	4650000	2940800	5650000	3988500	2673900	7869900	7071100	60260000	8120800	55329000	94896000	4	0.8178	0.0242
Q6XZF7	Q6XZF7	11	11	11	Dynamin-binding protein	DNMBP	sp|Q6XZF7|DNMBP_HUMAN Dynamin-binding protein OS=Homo sapiens OX=9606 GN=DNMBP PE=1 SV=1	0	0	0	0	0	0	0	0	1208400	0	0	0	34419000	25499000	37980000	43742000	4	1	0
Q6Y7W6	Q6Y7W6	28	28	28	PERQ amino acid-rich with GYF domain-containing protein 2	GIGYF2	sp|Q6Y7W6|GGYF2_HUMAN GRB10-interacting GYF protein 2 OS=Homo sapiens OX=9606 GN=GIGYF2 PE=1 SV=1	12351000	22410000	33581000	31450000	32997000	27500000	79713000	98398000	74756000	64720000	126020000	144460000	319300000	111820000	339700000	343540000	4	0.7693	0.0429
Q6YN16	Q6YN16	13	13	13	Hydroxysteroid dehydrogenase-like protein 2	HSDL2	sp|Q6YN16|HSDL2_HUMAN Hydroxysteroid dehydrogenase-like protein 2 OS=Homo sapiens OX=9606 GN=HSDL2 PE=1 SV=1	0	0	0	0	0	0	0	0	0	13710000	0	0	0	0	6355900	0	4	0.0006	0.4682
Q6ZMU1	Q6ZMU1	1	1	1	Putative protein C3P1	C3P1	sp|Q6ZMU1|C3P1_HUMAN Putative protein C3P1 OS=Homo sapiens OX=9606 GN=C3P1 PE=5 SV=3	9965900	0	19641000	0	28691000	0	7782900	17584000	9791500	6886400	0	20284000	14767000	14731000	12003000	10786000	4	0.0092	0.4473
Q6ZRV2	Q6ZRV2	17	17	17	Protein FAM83H	FAM83H	sp|Q6ZRV2|FA83H_HUMAN Protein FAM83H OS=Homo sapiens OX=9606 GN=FAM83H PE=1 SV=3	0	0	0	0	1966500	0	0	0	0	0	0	0	159280000	24556000	99782000	161610000	4	1	0
Q6ZSR9	Q6ZSR9	7	7	7	Uncharacterized protein FLJ45252		sp|Q6ZSR9|YJ005_HUMAN Uncharacterized protein FLJ45252 OS=Homo sapiens OX=9606 PE=2 SV=2	0	0	0	0	0	0	0	0	0	0	0	0	80550000	41677000	59405000	100310000	4	1	0
Q6ZSZ5	Q6ZSZ5	3	3	3	Rho guanine nucleotide exchange factor 18	ARHGEF18	sp|Q6ZSZ5|ARHGI_HUMAN Rho guanine nucleotide exchange factor 18 OS=Homo sapiens OX=9606 GN=ARHGEF18 PE=1 SV=4	0	0	0	0	0	0	0	0	0	0	0	0	4443700	3506300	5580200	11370000	4	1	0
Q6ZU35	Q6ZU35	1	1	1	Uncharacterized protein KIAA1211	KIAA1211	sp|Q6ZU35|CRACD_HUMAN Capping protein inhibiting regulator of actin dynamics OS=Homo sapiens OX=9606 GN=CRACD PE=1 SV=3	0	0	0	0	0	0	0	0	0	0	0	0	2935400	0	0	0	4	0.25	0.2802
Q6ZU65	Q6ZU65	3	3	3	Ubinuclein-2	UBN2	sp|Q6ZU65|UBN2_HUMAN Ubinuclein-2 OS=Homo sapiens OX=9606 GN=UBN2 PE=1 SV=2	0	0	0	0	0	1250200	1613500	0	0	1057400	16381000	2453600	7581200	0	0	2144500	4	0.2668	0.2751
Q6ZUT9;Q6IQ26	Q6ZUT9	3;1	3;1	3;1	DENN domain-containing protein 5B	DENND5B	sp|Q6ZUT9|DEN5B_HUMAN DENN domain-containing protein 5B OS=Homo sapiens OX=9606 GN=DENND5B PE=1 SV=2	0	0	0	0	0	0	0	0	0	0	0	0	4861700	0	4627800	14709000	4	0.75	0.0477
Q6ZV73	Q6ZV73	5	5	5	FYVE, RhoGEF and PH domain-containing protein 6	FGD6	sp|Q6ZV73|FGD6_HUMAN FYVE, RhoGEF and PH domain-containing protein 6 OS=Homo sapiens OX=9606 GN=FGD6 PE=1 SV=2	0	0	0	0	0	15464000	9374900	15823000	7413200	0	12588000	18484000	22672000	47909000	135990000	85249000	4	0.8794	0.0116
Q6ZVX7	Q6ZVX7	3	3	3	F-box only protein 50	NCCRP1	sp|Q6ZVX7|FBX50_HUMAN F-box only protein 50 OS=Homo sapiens OX=9606 GN=NCCRP1 PE=1 SV=1	1811300	2682700	0	2247500	5476900	6205000	29650000	43543000	6143000	8807100	34202000	36472000	4008600	1749100	5491200	0	4	0	0.4738
Q6ZWJ1	Q6ZWJ1	7	7	7	Syntaxin-binding protein 4	STXBP4	sp|Q6ZWJ1|STXB4_HUMAN Syntaxin-binding protein 4 OS=Homo sapiens OX=9606 GN=STXBP4 PE=1 SV=2	0	0	0	0	0	0	0	0	0	0	0	0	109810000	14810000	38658000	97486000	4	1	0
Q702N8	Q702N8	3	3	3	Xin actin-binding repeat-containing protein 1	XIRP1	sp|Q702N8|XIRP1_HUMAN Xin actin-binding repeat-containing protein 1 OS=Homo sapiens OX=9606 GN=XIRP1 PE=1 SV=1	0	0	0	0	0	0	0	168810000	0	0	165780000	135300000	0	8486100	0	15526000	4	0	0.4738
Q709C8	Q709C8	15	15	15	Vacuolar protein sorting-associated protein 13C	VPS13C	sp|Q709C8|VP13C_HUMAN Vacuolar protein sorting-associated protein 13C OS=Homo sapiens OX=9606 GN=VPS13C PE=1 SV=1	0	0	0	0	10002000	14634000	0	0	0	0	0	0	197950000	3744200	30803000	153720000	4	0.7861	0.0366
Q70CQ2	Q70CQ2	6	6	6	Ubiquitin carboxyl-terminal hydrolase 34	USP34	sp|Q70CQ2|UBP34_HUMAN Ubiquitin carboxyl-terminal hydrolase 34 OS=Homo sapiens OX=9606 GN=USP34 PE=1 SV=2	0	0	0	0	0	0	0	0	0	0	0	0	37459000	0	0	13649000	4	0.5	0.1479
Q70E73	Q70E73	5	5	5	Ras-associated and pleckstrin homology domains-containing protein 1	RAPH1	sp|Q70E73|RAPH1_HUMAN Ras-associated and pleckstrin homology domains-containing protein 1 OS=Homo sapiens OX=9606 GN=RAPH1 PE=1 SV=3	0	0	0	0	0	0	0	0	0	0	0	0	23962000	2741300	16922000	34147000	4	1	0
Q70EK8	Q70EK8	8	8	8	Inactive ubiquitin carboxyl-terminal hydrolase 53	USP53	sp|Q70EK8|UBP53_HUMAN Inactive ubiquitin carboxyl-terminal hydrolase 53 OS=Homo sapiens OX=9606 GN=USP53 PE=1 SV=2	0	0	0	0	0	0	0	0	0	0	0	0	71545000	0	21573000	63116000	4	0.75	0.0477
Q70EL1	Q70EL1	19	19	19	Inactive ubiquitin carboxyl-terminal hydrolase 54	USP54	sp|Q70EL1|UBP54_HUMAN Inactive ubiquitin carboxyl-terminal hydrolase 54 OS=Homo sapiens OX=9606 GN=USP54 PE=1 SV=4	0	0	0	0	0	0	0	0	0	0	0	0	137800000	30145000	55999000	97474000	4	1	0
Q71RC2	Q71RC2	10	10	10	La-related protein 4	LARP4	sp|Q71RC2|LARP4_HUMAN La-related protein 4 OS=Homo sapiens OX=9606 GN=LARP4 PE=1 SV=3	0	0	0	0	0	0	1528300	0	0	0	0	0	146290000	19869000	41780000	45926000	4	1	0
Q71U36	Q71U36	29	3	0	Tubulin alpha-1A chain	TUBA1A	sp|Q71U36|TBA1A_HUMAN Tubulin alpha-1A chain OS=Homo sapiens OX=9606 GN=TUBA1A PE=1 SV=1	0	0	0	0	17090000	0	12015000	17992000	17178000	10169000	11567000	16621000	18400000	7565600	29342000	29628000	4	0.4135	0.2279
Q71UI9;P0C0S5	Q71UI9;P0C0S5	5;5	3;3	3;3	Histone H2A.V;Histone H2A.Z	H2AFV;H2AFZ	sp|Q71UI9|H2AV_HUMAN Histone H2A.V OS=Homo sapiens OX=9606 GN=H2AZ2 PE=1 SV=3;sp|P0C0S5|H2AZ_HUMAN Histone H2A.Z OS=Homo sapiens OX=9606 GN=H2AZ1 PE=1 SV=2	0	37479000	0	0	0	0	370930000	477650000	343290000	292390000	79088000	591780000	189810000	244160000	15768000	165430000	4	0.096	0.4057
Q71UM5	Q71UM5	3	1	1	40S ribosomal protein S27-like	RPS27L	sp|Q71UM5|RS27L_HUMAN 40S ribosomal protein S27-like OS=Homo sapiens OX=9606 GN=RPS27L PE=1 SV=3	0	5314600	0	0	8808700	0	8243800	9492100	0	7373900	11706000	15155000	23743000	0	23554000	15626000	4	0.573	0.1247
Q76FK4	Q76FK4	12	12	12	Nucleolar protein 8	NOL8	sp|Q76FK4|NOL8_HUMAN Nucleolar protein 8 OS=Homo sapiens OX=9606 GN=NOL8 PE=1 SV=1	0	0	0	0	0	0	0	0	0	0	0	0	37471000	7237200	10227000	14645000	4	1	0
Q76I76	Q76I76	3	3	3	Protein phosphatase Slingshot homolog 2	SSH2	sp|Q76I76|SSH2_HUMAN Protein phosphatase Slingshot homolog 2 OS=Homo sapiens OX=9606 GN=SSH2 PE=1 SV=1	0	0	0	0	0	0	0	0	0	0	0	0	18604000	0	4581200	9014500	4	0.75	0.0477
Q7KZF4	Q7KZF4	43	43	43	Staphylococcal nuclease domain-containing protein 1	SND1	sp|Q7KZF4|SND1_HUMAN Staphylococcal nuclease domain-containing protein 1 OS=Homo sapiens OX=9606 GN=SND1 PE=1 SV=1	0	0	0	0	0	0	3614600	6235500	3285000	0	5670700	0	955090000	366710000	1274000000	1212700000	4	1	0
Q7KZI7	Q7KZI7	6	6	3	Serine/threonine-protein kinase MARK2	MARK2	sp|Q7KZI7|MARK2_HUMAN Serine/threonine-protein kinase MARK2 OS=Homo sapiens OX=9606 GN=MARK2 PE=1 SV=2	0	0	0	0	0	0	0	0	0	0	0	0	15940000	0	0	0	4	0.25	0.2802
Q7L099	Q7L099	10	9	9	Protein RUFY3	RUFY3	sp|Q7L099|RUFY3_HUMAN Protein RUFY3 OS=Homo sapiens OX=9606 GN=RUFY3 PE=1 SV=1	0	1711800	0	0	0	0	7844300	5730200	10536000	7550600	10626000	6858600	60109000	12340000	20222000	25772000	4	0.8376	0.0188
Q7L1Q6	Q7L1Q6	13	12	12	Basic leucine zipper and W2 domain-containing protein 1	BZW1	sp|Q7L1Q6|BZW1_HUMAN Basic leucine zipper and W2 domain-containing protein 1 OS=Homo sapiens OX=9606 GN=BZW1 PE=1 SV=1	0	0	0	0	0	0	0	0	0	0	0	0	87544000	40209000	170320000	116270000	4	1	0
Q7L1T6	Q7L1T6	2	2	2	Cytochrome b5 reductase 4	CYB5R4	sp|Q7L1T6|NB5R4_HUMAN Cytochrome b5 reductase 4 OS=Homo sapiens OX=9606 GN=CYB5R4 PE=1 SV=1	0	0	0	0	0	0	0	0	0	0	0	0	12009000	0	0	0	4	0.25	0.2802
Q7L2E3	Q7L2E3	38	38	38	Putative ATP-dependent RNA helicase DHX30	DHX30	sp|Q7L2E3|DHX30_HUMAN ATP-dependent RNA helicase DHX30 OS=Homo sapiens OX=9606 GN=DHX30 PE=1 SV=1	0	0	0	0	0	0	0	0	0	0	0	0	5023500	0	22298000	19245000	4	0.75	0.0477
Q7L2H7	Q7L2H7	11	11	11	Eukaryotic translation initiation factor 3 subunit M	EIF3M	sp|Q7L2H7|EIF3M_HUMAN Eukaryotic translation initiation factor 3 subunit M OS=Homo sapiens OX=9606 GN=EIF3M PE=1 SV=1	0	0	0	0	0	0	0	0	0	0	0	0	0	0	0	5328600	4	0.25	0.2802
Q7L523;Q5VZM2	Q7L523;Q5VZM2	5;4	5;4	5;4	Ras-related GTP-binding protein A;Ras-related GTP-binding protein B	RRAGA;RRAGB	sp|Q7L523|RRAGA_HUMAN Ras-related GTP-binding protein A OS=Homo sapiens OX=9606 GN=RRAGA PE=1 SV=1;sp|Q5VZM2|RRAGB_HUMAN Ras-related GTP-binding protein B OS=Homo sapiens OX=9606 GN=RRAGB PE=1 SV=1	0	0	0	0	2775200	0	0	0	3471300	0	0	0	16693000	0	11106000	0	4	0.5	0.1479
Q7L576	Q7L576	25	25	15	Cytoplasmic FMR1-interacting protein 1	CYFIP1	sp|Q7L576|CYFP1_HUMAN Cytoplasmic FMR1-interacting protein 1 OS=Homo sapiens OX=9606 GN=CYFIP1 PE=1 SV=1	0	0	1119000000	0	0	0	0	0	0	0	0	0	3694200	0	10384000	6183700	4	0	0.4738
Q7L5D6	Q7L5D6	4	4	4	Golgi to ER traffic protein 4 homolog	GET4	sp|Q7L5D6|GET4_HUMAN Golgi to ER traffic protein 4 homolog OS=Homo sapiens OX=9606 GN=GET4 PE=1 SV=1	0	0	0	0	0	0	0	0	0	0	0	0	0	0	3833800	0	4	0.25	0.2802
Q7L7V1	Q7L7V1	4	4	4	Putative pre-mRNA-splicing factor ATP-dependent RNA helicase DHX32	DHX32	sp|Q7L7V1|DHX32_HUMAN Putative pre-mRNA-splicing factor ATP-dependent RNA helicase DHX32 OS=Homo sapiens OX=9606 GN=DHX32 PE=1 SV=1	0	0	0	0	0	0	0	0	0	0	0	0	11413000	0	5049800	19495000	4	0.75	0.0477
Q7L7X3;Q9H2K8	Q7L7X3	8;3	8;3	6;2	Serine/threonine-protein kinase TAO1	TAOK1	sp|Q7L7X3|TAOK1_HUMAN Serine/threonine-protein kinase TAO1 OS=Homo sapiens OX=9606 GN=TAOK1 PE=1 SV=1	0	0	0	0	0	0	0	0	0	0	0	0	3924100	0	0	0	4	0.25	0.2802
Q7L804	Q7L804	3	1	1	Rab11 family-interacting protein 2	RAB11FIP2	sp|Q7L804|RFIP2_HUMAN Rab11 family-interacting protein 2 OS=Homo sapiens OX=9606 GN=RAB11FIP2 PE=1 SV=1	0	0	0	0	0	0	0	0	0	0	0	0	0	3580300	0	7394700	4	0.5	0.1479
Q7LGA3	Q7LGA3	4	4	4	Heparan sulfate 2-O-sulfotransferase 1	HS2ST1	sp|Q7LGA3|HS2ST_HUMAN Heparan sulfate 2-O-sulfotransferase 1 OS=Homo sapiens OX=9606 GN=HS2ST1 PE=1 SV=1	0	0	0	0	0	0	0	0	0	9488000	0	0	0	10565000	0	0	4	0.0407	0.4285
Q7RTP6	Q7RTP6	2	2	2	Protein-methionine sulfoxide oxidase MICAL3	MICAL3	sp|Q7RTP6|MICA3_HUMAN [F-actin]-monooxygenase MICAL3 OS=Homo sapiens OX=9606 GN=MICAL3 PE=1 SV=2	0	0	0	0	0	0	0	0	0	0	0	0	8115100	0	0	0	4	0.25	0.2802
Q7Z2T5	Q7Z2T5	17	17	17	TRMT1-like protein	TRMT1L	sp|Q7Z2T5|TRM1L_HUMAN TRMT1-like protein OS=Homo sapiens OX=9606 GN=TRMT1L PE=1 SV=2	0	5140300	2360000	2281100	5875600	0	24315000	36484000	34602000	23207000	36302000	36640000	0	0	8516700	6055100	4	0	0.4738
Q7Z2Z2	Q7Z2Z2	10	10	10	Elongation factor Tu GTP-binding domain-containing protein 1	EFTUD1	sp|Q7Z2Z2|EFL1_HUMAN Elongation factor-like GTPase 1 OS=Homo sapiens OX=9606 GN=EFL1 PE=1 SV=2	0	0	0	0	0	0	2673500	12410000	0	3221500	9595200	11182000	15800000	9571800	37421000	24668000	4	0.7211	0.0892
Q7Z3E5	Q7Z3E5	1	1	1	LisH domain-containing protein ARMC9	ARMC9	sp|Q7Z3E5|ARMC9_HUMAN LisH domain-containing protein ARMC9 OS=Homo sapiens OX=9606 GN=ARMC9 PE=1 SV=3	0	0	0	0	0	0	0	0	0	0	0	0	6792700	0	0	12599000	4	0.5	0.1479
Q7Z3K3	Q7Z3K3	19	19	19	Pogo transposable element with ZNF domain	POGZ	sp|Q7Z3K3|POGZ_HUMAN Pogo transposable element with ZNF domain OS=Homo sapiens OX=9606 GN=POGZ PE=1 SV=2	882820	0	3280300	1209700	1504900	1660900	11047000	21860000	8151100	4680000	14536000	14308000	6289700	3001700	3193300	2999200	4	0.0002	0.4698
Q7Z3T8	Q7Z3T8	52	52	52	Zinc finger FYVE domain-containing protein 16	ZFYVE16	sp|Q7Z3T8|ZFY16_HUMAN Zinc finger FYVE domain-containing protein 16 OS=Homo sapiens OX=9606 GN=ZFYVE16 PE=1 SV=3	0	4563300	24125000	2634000	21382000	34464000	58038000	53079000	64116000	15642000	70685000	79323000	1401600000	496120000	1474100000	1567500000	4	1	0
Q7Z406	Q7Z406	11	4	4	Myosin-14	MYH14	sp|Q7Z406|MYH14_HUMAN Myosin-14 OS=Homo sapiens OX=9606 GN=MYH14 PE=1 SV=2	0	0	0	0	0	0	0	0	0	0	0	0	37469000	27209000	0	28055000	4	0.75	0.0477
Q7Z417	Q7Z417	21	21	21	Nuclear fragile X mental retardation-interacting protein 2	NUFIP2	sp|Q7Z417|NUFP2_HUMAN Nuclear fragile X mental retardation-interacting protein 2 OS=Homo sapiens OX=9606 GN=NUFIP2 PE=1 SV=1	11704000	33197000	50113000	3487500	34810000	43834000	73416000	119520000	51385000	48913000	119720000	128100000	654080000	333590000	542540000	598310000	4	0.9999	0
Q7Z434	Q7Z434	9	9	9	Mitochondrial antiviral-signaling protein	MAVS	sp|Q7Z434|MAVS_HUMAN Mitochondrial antiviral-signaling protein OS=Homo sapiens OX=9606 GN=MAVS PE=1 SV=2	0	1168200	3475200	2307600	2921900	0	2940200	17756000	0	0	0	17247000	121460000	38750000	70561000	102470000	4	0.9657	0.0022
Q7Z460	Q7Z460	11	7	7	CLIP-associating protein 1	CLASP1	sp|Q7Z460|CLAP1_HUMAN CLIP-associating protein 1 OS=Homo sapiens OX=9606 GN=CLASP1 PE=1 SV=1	0	0	0	0	0	0	0	0	0	0	0	0	0	0	0	6073600	4	0.25	0.2802
Q7Z4Q2	Q7Z4Q2	10	10	10	HEAT repeat-containing protein 3	HEATR3	sp|Q7Z4Q2|HEAT3_HUMAN HEAT repeat-containing protein 3 OS=Homo sapiens OX=9606 GN=HEATR3 PE=1 SV=2	0	0	0	0	0	0	0	0	0	0	0	0	0	0	8712100	3811300	4	0.5	0.1479
Q7Z4S6;Q86VH2	Q7Z4S6	16;1	16;1	14;0	Kinesin-like protein KIF21A	KIF21A	sp|Q7Z4S6|KI21A_HUMAN Kinesin-like protein KIF21A OS=Homo sapiens OX=9606 GN=KIF21A PE=1 SV=2	0	0	0	0	0	0	0	0	0	0	0	0	45371000	10660000	9751300	26605000	4	1	0
Q7Z4V5	Q7Z4V5	12	11	10	Hepatoma-derived growth factor-related protein 2	HDGFRP2	sp|Q7Z4V5|HDGR2_HUMAN Hepatoma-derived growth factor-related protein 2 OS=Homo sapiens OX=9606 GN=HDGFL2 PE=1 SV=1	0	5867900	0	11345000	8408700	3531900	15157000	21989000	13171000	14267000	21640000	16849000	23587000	15825000	26922000	21412000	4	0.1909	0.3806
Q7Z4W1	Q7Z4W1	7	7	7	L-xylulose reductase	DCXR	sp|Q7Z4W1|DCXR_HUMAN L-xylulose reductase OS=Homo sapiens OX=9606 GN=DCXR PE=1 SV=2	0	0	0	0	0	0	1013600	5870500	4435200	3853800	6146700	10001000	0	5689800	0	11771000	4	0.2053	0.377
Q7Z569	Q7Z569	14	14	14	BRCA1-associated protein	BRAP	sp|Q7Z569|BRAP_HUMAN BRCA1-associated protein OS=Homo sapiens OX=9606 GN=BRAP PE=1 SV=2	0	0	0	0	0	0	1300100	0	0	0	0	2016800	249190000	95655000	205490000	275400000	4	1	0
Q7Z589	Q7Z589	6	6	6	Protein EMSY	EMSY	sp|Q7Z589|EMSY_HUMAN BRCA2-interacting transcriptional repressor EMSY OS=Homo sapiens OX=9606 GN=EMSY PE=1 SV=2	0	0	0	0	0	0	5097100	6107100	8763100	4526600	11634000	7005300	13598000	3743400	35771000	7006100	4	0.494	0.2061
Q7Z5L2	Q7Z5L2	10	10	10	Coiled-coil domain-containing protein R3HCC1L	R3HCC1L	sp|Q7Z5L2|R3HCL_HUMAN Coiled-coil domain-containing protein R3HCC1L OS=Homo sapiens OX=9606 GN=R3HCC1L PE=1 SV=3	0	0	0	0	0	0	0	0	0	0	0	0	89034000	32010000	86024000	116150000	4	1	0
Q7Z5L9	Q7Z5L9	8	8	8	Interferon regulatory factor 2-binding protein 2	IRF2BP2	sp|Q7Z5L9|I2BP2_HUMAN Interferon regulatory factor 2-binding protein 2 OS=Homo sapiens OX=9606 GN=IRF2BP2 PE=1 SV=2	1325200	0	8376300	2447400	0	0	3009400	0	3936100	13161000	19481000	39329000	0	0	0	3320500	4	0	0.4738
Q7Z6E9	Q7Z6E9	13	13	13	E3 ubiquitin-protein ligase RBBP6	RBBP6	sp|Q7Z6E9|RBBP6_HUMAN E3 ubiquitin-protein ligase RBBP6 OS=Homo sapiens OX=9606 GN=RBBP6 PE=1 SV=1	3596900	3074300	9138600	5835800	21747000	15138000	9880400	19348000	9899100	5079400	20811000	11469000	52415000	19666000	8180000	25753000	4	0.398	0.2312
Q7Z6K3	Q7Z6K3	5	5	5	Protein prenyltransferase alpha subunit repeat-containing protein 1	PTAR1	sp|Q7Z6K3|PTAR1_HUMAN Protein prenyltransferase alpha subunit repeat-containing protein 1 OS=Homo sapiens OX=9606 GN=PTAR1 PE=1 SV=2	0	0	0	0	0	0	0	0	0	0	0	0	18797000	8657000	21001000	8389400	4	1	0
Q7Z6Z7	Q7Z6Z7	60	60	60	E3 ubiquitin-protein ligase HUWE1	HUWE1	sp|Q7Z6Z7|HUWE1_HUMAN E3 ubiquitin-protein ligase HUWE1 OS=Homo sapiens OX=9606 GN=HUWE1 PE=1 SV=3	0	0	0	0	0	0	7509600	0	5299600	5143700	0	12337000	21075000	9246800	84505000	62948000	4	0.8394	0.0179
Q7Z7K6	Q7Z7K6	7	7	7	Centromere protein V	CENPV	sp|Q7Z7K6|CENPV_HUMAN Centromere protein V OS=Homo sapiens OX=9606 GN=CENPV PE=1 SV=1	0	0	0	0	3173100	0	6378300	15566000	7278500	0	11112000	12884000	15316000	7923000	14576000	12576000	4	0.1701	0.3859
Q7Z7L1	Q7Z7L1	9	9	7	Schlafen family member 11	SLFN11	sp|Q7Z7L1|SLN11_HUMAN Schlafen family member 11 OS=Homo sapiens OX=9606 GN=SLFN11 PE=1 SV=2	0	0	0	0	0	0	0	0	0	0	1656800	0	14500000	6733100	7363200	16002000	4	1	0
Q86SG7	Q86SG7	4	4	4	Lysozyme g-like protein 2	LYG2	sp|Q86SG7|LYG2_HUMAN Lysozyme g-like protein 2 OS=Homo sapiens OX=9606 GN=LYG2 PE=1 SV=2	0	0	0	0	0	0	0	0	0	0	0	0	0	0	62326000	42227000	4	0.5	0.1479
Q86SJ6	Q86SJ6	6	6	6	Desmoglein-4	DSG4	sp|Q86SJ6|DSG4_HUMAN Desmoglein-4 OS=Homo sapiens OX=9606 GN=DSG4 PE=2 SV=1	0	0	0	0	0	0	0	0	0	0	0	0	0	0	122510000	53560000	4	0.5	0.1479
Q86SK9	Q86SK9	3	3	3	Stearoyl-CoA desaturase 5	SCD5	sp|Q86SK9|SCD5_HUMAN Stearoyl-CoA desaturase 5 OS=Homo sapiens OX=9606 GN=SCD5 PE=1 SV=2	0	10595000	11286000	0	0	0	0	21280000	15882000	13833000	0	0	0	0	0	18839000	4	0.0474	0.4248
Q86T24	Q86T24	9	9	9	Transcriptional regulator Kaiso	ZBTB33	sp|Q86T24|KAISO_HUMAN Transcriptional regulator Kaiso OS=Homo sapiens OX=9606 GN=ZBTB33 PE=1 SV=2	0	5247000	0	0	7148100	0	31436000	43643000	49279000	18184000	15953000	64547000	6951900	0	0	5845600	4	0	0.4738
Q86TB9	Q86TB9	9	9	9	Protein PAT1 homolog 1	PATL1	sp|Q86TB9|PATL1_HUMAN Protein PAT1 homolog 1 OS=Homo sapiens OX=9606 GN=PATL1 PE=1 SV=2	0	0	0	0	0	0	2758100	5337300	3401600	0	6831100	11167000	18995000	3024200	46313000	30701000	4	0.7823	0.0383
Q86TG7	Q86TG7	5	5	5	Retrotransposon-derived protein PEG10	PEG10	sp|Q86TG7|PEG10_HUMAN Retrotransposon-derived protein PEG10 OS=Homo sapiens OX=9606 GN=PEG10 PE=1 SV=2	0	1803500	1805300	2131600	2548000	0	0	6296700	0	0	4011900	3051400	6556600	7759900	28656000	19015000	4	0.8735	0.0124
Q86TP1	Q86TP1	5	5	5	Protein prune homolog	PRUNE	sp|Q86TP1|PRUN1_HUMAN Exopolyphosphatase PRUNE1 OS=Homo sapiens OX=9606 GN=PRUNE1 PE=1 SV=2	0	0	0	0	0	0	0	0	0	0	0	0	35023000	3591900	28670000	32162000	4	1	0
Q86U42	Q86U42	9	9	9	Polyadenylate-binding protein 2	PABPN1	sp|Q86U42|PABP2_HUMAN Polyadenylate-binding protein 2 OS=Homo sapiens OX=9606 GN=PABPN1 PE=1 SV=3	2591100	2784300	3744900	2422600	3625500	3863300	18351000	33582000	22635000	21730000	37679000	44904000	38076000	8854000	23138000	21749000	4	0.0502	0.424
Q86UE4	Q86UE4	18	18	18	Protein LYRIC	MTDH	sp|Q86UE4|LYRIC_HUMAN Protein LYRIC OS=Homo sapiens OX=9606 GN=MTDH PE=1 SV=2	0	0	0	0	0	0	0	3624300	0	0	4626500	0	36413000	0	6387900	20483000	4	0.6916	0.0959
Q86UP2	Q86UP2	58	58	58	Kinectin	KTN1	sp|Q86UP2|KTN1_HUMAN Kinectin OS=Homo sapiens OX=9606 GN=KTN1 PE=1 SV=1	3240800	3583000	0	3275200	0	6994100	7896100	10231000	7590800	7682000	12134000	18426000	33369000	6921100	22400000	17615000	4	0.5799	0.1212
Q86US8	Q86US8	2	2	2	Telomerase-binding protein EST1A	SMG6	sp|Q86US8|EST1A_HUMAN Telomerase-binding protein EST1A OS=Homo sapiens OX=9606 GN=SMG6 PE=1 SV=2	0	0	0	0	0	0	0	0	0	0	0	3351800	0	2627400	0	4906300	4	0.1541	0.3889
Q86UU1	Q86UU1	1	1	1	Pleckstrin homology-like domain family B member 1	PHLDB1	sp|Q86UU1|PHLB1_HUMAN Pleckstrin homology-like domain family B member 1 OS=Homo sapiens OX=9606 GN=PHLDB1 PE=1 SV=1	0	0	0	0	0	0	0	0	0	0	0	0	0	3475600	0	0	4	0.25	0.2802
Q86UW6	Q86UW6	22	22	22	NEDD4-binding protein 2	N4BP2	sp|Q86UW6|N4BP2_HUMAN NEDD4-binding protein 2 OS=Homo sapiens OX=9606 GN=N4BP2 PE=1 SV=2	0	0	0	0	0	0	0	0	0	0	0	0	220030000	50113000	190100000	320490000	4	1	0
Q86UW7;Q9ULU8	Q86UW7;Q9ULU8	4;3	4;3	4;3	Calcium-dependent secretion activator 2;Calcium-dependent secretion activator 1	CADPS2;CADPS	sp|Q86UW7|CAPS2_HUMAN Calcium-dependent secretion activator 2 OS=Homo sapiens OX=9606 GN=CADPS2 PE=1 SV=2;sp|Q9ULU8|CAPS1_HUMAN Calcium-dependent secretion activator 1 OS=Homo sapiens OX=9606 GN=CADPS PE=1 SV=3	0	0	0	0	0	0	0	0	0	0	0	0	29982000	0	8780900	32691000	4	0.75	0.0477
Q86V21	Q86V21	7	7	7	Acetoacetyl-CoA synthetase	AACS	sp|Q86V21|AACS_HUMAN Acetoacetyl-CoA synthetase OS=Homo sapiens OX=9606 GN=AACS PE=1 SV=1	0	0	0	0	0	0	0	0	0	0	0	0	62354000	28314000	47858000	47659000	4	1	0
Q86V48	Q86V48	31	31	31	Leucine zipper protein 1	LUZP1	sp|Q86V48|LUZP1_HUMAN Leucine zipper protein 1 OS=Homo sapiens OX=9606 GN=LUZP1 PE=1 SV=2	0	4480000	8429600	10057000	16796000	8770200	6815100	18400000	9207600	13214000	29065000	29179000	325730000	103560000	354140000	537190000	4	1	0
Q86VM9	Q86VM9	9	9	9	Zinc finger CCCH domain-containing protein 18	ZC3H18	sp|Q86VM9|ZCH18_HUMAN Zinc finger CCCH domain-containing protein 18 OS=Homo sapiens OX=9606 GN=ZC3H18 PE=1 SV=2	0	3710900	6397800	5650700	7164700	7342400	6048600	10222000	4460600	0	5682200	11067000	53877000	13932000	21023000	19417000	4	0.8897	0.0104
Q86VP6	Q86VP6	34	34	33	Cullin-associated NEDD8-dissociated protein 1	CAND1	sp|Q86VP6|CAND1_HUMAN Cullin-associated NEDD8-dissociated protein 1 OS=Homo sapiens OX=9606 GN=CAND1 PE=1 SV=2	1279500	11062000	0	3459100	7496800	3305200	40571000	71501000	79538000	43757000	87670000	114900000	2357100	1398200	188060000	55491000	4	0.2933	0.2657
Q86W34	Q86W34	2	2	2	Archaemetzincin-2	AMZ2	sp|Q86W34|AMZ2_HUMAN Archaemetzincin-2 OS=Homo sapiens OX=9606 GN=AMZ2 PE=1 SV=2	0	0	0	0	0	0	0	0	0	0	0	0	12260000	15046000	14022000	25086000	4	1	0
Q86W42	Q86W42	8	8	8	THO complex subunit 6 homolog	THOC6	sp|Q86W42|THOC6_HUMAN THO complex subunit 6 homolog OS=Homo sapiens OX=9606 GN=THOC6 PE=1 SV=1	0	0	0	0	0	0	0	0	0	0	0	0	0	0	8985000	0	4	0.25	0.2802
Q86W56	Q86W56	6	6	6	Poly(ADP-ribose) glycohydrolase	PARG	sp|Q86W56|PARG_HUMAN Poly(ADP-ribose) glycohydrolase OS=Homo sapiens OX=9606 GN=PARG PE=1 SV=1	0	0	0	0	0	0	0	0	0	0	0	0	0	1271800	0	0	4	0.25	0.2802
Q86WP2	Q86WP2	4	4	4	Vasculin	GPBP1	sp|Q86WP2|GPBP1_HUMAN Vasculin OS=Homo sapiens OX=9606 GN=GPBP1 PE=1 SV=1	0	0	951250	0	0	0	2036000	0	0	0	2068700	2645500	35916000	1874700	11953000	26105000	4	0.8156	0.0246
Q86WR0	Q86WR0	3	3	3	Coiled-coil domain-containing protein 25	CCDC25	sp|Q86WR0|CCD25_HUMAN Coiled-coil domain-containing protein 25 OS=Homo sapiens OX=9606 GN=CCDC25 PE=1 SV=2	0	0	0	0	6089600	0	0	0	0	0	0	0	0	5241300	0	9251200	4	0.1775	0.3839
Q86WX3	Q86WX3	4	4	4	Active regulator of SIRT1	RPS19BP1	sp|Q86WX3|AROS_HUMAN Active regulator of SIRT1 OS=Homo sapiens OX=9606 GN=RPS19BP1 PE=1 SV=1	0	0	0	0	0	0	3298700	7069900	3335900	1407200	0	7070100	0	0	12660000	11893000	4	0.4618	0.2152
Q86XL3	Q86XL3	38	38	38	Ankyrin repeat and LEM domain-containing protein 2	ANKLE2	sp|Q86XL3|ANKL2_HUMAN Ankyrin repeat and LEM domain-containing protein 2 OS=Homo sapiens OX=9606 GN=ANKLE2 PE=1 SV=4	0	1970200	2030400	1802400	1671200	2354400	4171100	5023900	3869800	5721800	20866000	5068000	785560000	232840000	499480000	584090000	4	1	0
Q86XP1;Q16760	Q86XP1	28;3	28;3	27;2	Diacylglycerol kinase eta	DGKH	sp|Q86XP1|DGKH_HUMAN Diacylglycerol kinase eta OS=Homo sapiens OX=9606 GN=DGKH PE=1 SV=1	0	0	0	0	0	0	2611100	6712200	5557000	2749000	0	6515900	898900000	259070000	419830000	927500000	4	1	0
Q86XZ4	Q86XZ4	6	6	6	Spermatogenesis-associated serine-rich protein 2	SPATS2	sp|Q86XZ4|SPAS2_HUMAN Spermatogenesis-associated serine-rich protein 2 OS=Homo sapiens OX=9606 GN=SPATS2 PE=1 SV=1	0	0	0	0	0	0	0	0	0	0	0	0	0	0	0	6688900	4	0.25	0.2802
Q86Y37	Q86Y37	7	7	7	CDK2-associated and cullin domain-containing protein 1	CACUL1	sp|Q86Y37|CACL1_HUMAN CDK2-associated and cullin domain-containing protein 1 OS=Homo sapiens OX=9606 GN=CACUL1 PE=1 SV=1	0	0	0	0	0	0	0	0	0	0	0	0	38287000	0	29794000	20934000	4	0.75	0.0477
Q86YF9	Q86YF9	4	4	4	Zinc finger protein DZIP1	DZIP1	sp|Q86YF9|DZIP1_HUMAN Zinc finger protein DZIP1 OS=Homo sapiens OX=9606 GN=DZIP1 PE=1 SV=1	0	0	0	0	0	0	0	0	0	0	0	0	42663000	6566100	24701000	2986000	4	1	0
Q86YL5	Q86YL5	2	2	2	Testis development-related protein	TDRP	sp|Q86YL5|TDRP_HUMAN Testis development-related protein OS=Homo sapiens OX=9606 GN=TDRP PE=1 SV=2	0	0	0	3096200	0	0	3017900	5366900	7554600	0	4708600	13645000	8746300	0	9437500	7518900	4	0.1715	0.3853
Q86YQ8;Q8IYJ1;Q9HCH3	Q86YQ8;Q8IYJ1;Q9HCH3	3;2;2	2;1;1	2;1;1	Copine-8;Copine-9;Copine-5	CPNE8;CPNE9;CPNE5	sp|Q86YQ8|CPNE8_HUMAN Copine-8 OS=Homo sapiens OX=9606 GN=CPNE8 PE=1 SV=2;sp|Q8IYJ1|CPNE9_HUMAN Copine-9 OS=Homo sapiens OX=9606 GN=CPNE9 PE=1 SV=3;sp|Q9HCH3|CPNE5_HUMAN Copine-5 OS=Homo sapiens OX=9606 GN=CPNE5 PE=1 SV=2	0	0	0	0	0	0	0	0	0	0	0	0	0	0	4134400	0	4	0.25	0.2802
Q86YS7	Q86YS7	4	4	4	C2 domain-containing protein 5	C2CD5	sp|Q86YS7|C2CD5_HUMAN C2 domain-containing protein 5 OS=Homo sapiens OX=9606 GN=C2CD5 PE=1 SV=1	0	0	0	0	0	0	0	0	0	0	0	0	26078000	0	7260900	30510000	4	0.75	0.0477
Q86YV9	Q86YV9	1	1	1	Hermansky-Pudlak syndrome 6 protein	HPS6	sp|Q86YV9|HPS6_HUMAN Hermansky-Pudlak syndrome 6 protein OS=Homo sapiens OX=9606 GN=HPS6 PE=1 SV=1	0	0	0	0	0	0	0	0	0	0	0	0	3159000	0	0	3386600	4	0.5	0.1479
Q8IU81	Q8IU81	8	8	8	Interferon regulatory factor 2-binding protein 1	IRF2BP1	sp|Q8IU81|I2BP1_HUMAN Interferon regulatory factor 2-binding protein 1 OS=Homo sapiens OX=9606 GN=IRF2BP1 PE=1 SV=1	0	0	0	31184000	39646000	0	0	0	0	0	5054100	0	0	38971000	0	0	4	0.2199	0.3731
Q8IUC1	Q8IUC1	2	2	2	Keratin-associated protein 11-1	KRTAP11-1	sp|Q8IUC1|KR111_HUMAN Keratin-associated protein 11-1 OS=Homo sapiens OX=9606 GN=KRTAP11-1 PE=1 SV=1	0	0	0	0	0	0	0	0	0	0	0	0	0	0	2944600	17613000	4	0.5	0.1479
Q8IUD2;O15083	Q8IUD2	11;2	11;2	11;2	ELKS/Rab6-interacting/CAST family member 1	ERC1	sp|Q8IUD2|RB6I2_HUMAN ELKS/Rab6-interacting/CAST family member 1 OS=Homo sapiens OX=9606 GN=ERC1 PE=1 SV=1	0	0	0	6259100	0	0	0	0	0	23965000	33758000	0	40417000	0	13324000	19574000	4	0.4131	0.2282
Q8IUE6;REV__Q8NB25	Q8IUE6	5;1	1;0	1;0	Histone H2A type 2-B	HIST2H2AB	sp|Q8IUE6|H2A2B_HUMAN Histone H2A type 2-B OS=Homo sapiens OX=9606 GN=H2AC21 PE=1 SV=3	0	0	18388000	0	0	17580000	0	87541000	53057000	0	0	94355000	50916000	28218000	0	23508000	4	0.0409	0.4283
Q8IV48	Q8IV48	4	4	4	3-5 exoribonuclease 1	ERI1	sp|Q8IV48|ERI1_HUMAN 3-5 exoribonuclease 1 OS=Homo sapiens OX=9606 GN=ERI1 PE=1 SV=3	0	0	0	0	0	0	0	0	0	0	0	0	0	0	10094000	6837700	4	0.5	0.1479
Q8IVF7;Q96PY5	Q8IVF7;Q96PY5	2;1	2;1	2;1	Formin-like protein 3;Formin-like protein 2	FMNL3;FMNL2	sp|Q8IVF7|FMNL3_HUMAN Formin-like protein 3 OS=Homo sapiens OX=9606 GN=FMNL3 PE=1 SV=3;sp|Q96PY5|FMNL2_HUMAN Formin-like protein 2 OS=Homo sapiens OX=9606 GN=FMNL2 PE=1 SV=3	0	0	0	0	0	0	0	31196000	19287000	0	30393000	26193000	290800000	0	313510000	55788000	4	0.7329	0.0869
Q8IVM0	Q8IVM0	7	7	7	Coiled-coil domain-containing protein 50	CCDC50	sp|Q8IVM0|CCD50_HUMAN Coiled-coil domain-containing protein 50 OS=Homo sapiens OX=9606 GN=CCDC50 PE=1 SV=1	0	0	0	0	0	0	0	6455900	3254900	0	0	0	34395000	13978000	17951000	54839000	4	0.9991	0
Q8IW35	Q8IW35	21	21	21	Centrosomal protein of 97 kDa	CEP97	sp|Q8IW35|CEP97_HUMAN Centrosomal protein of 97 kDa OS=Homo sapiens OX=9606 GN=CEP97 PE=1 SV=1	0	0	0	0	0	0	2309600	19887000	13727000	4776100	5695600	2228800	331750000	141290000	164620000	269560000	4	0.9999	0
Q8IWB9	Q8IWB9	10	10	10	Testis-expressed sequence 2 protein	TEX2	sp|Q8IWB9|TEX2_HUMAN Testis-expressed protein 2 OS=Homo sapiens OX=9606 GN=TEX2 PE=1 SV=2	0	0	0	0	0	0	0	0	0	0	0	0	53160000	22219000	14204000	75295000	4	1	0
Q8IWR0	Q8IWR0	20	20	20	Zinc finger CCCH domain-containing protein 7A	ZC3H7A	sp|Q8IWR0|Z3H7A_HUMAN Zinc finger CCCH domain-containing protein 7A OS=Homo sapiens OX=9606 GN=ZC3H7A PE=1 SV=1	0	0	0	0	0	0	0	3294200	0	2069000	0	0	151250000	66690000	149690000	166950000	4	1	0
Q8IWS0	Q8IWS0	8	8	8	PHD finger protein 6	PHF6	sp|Q8IWS0|PHF6_HUMAN PHD finger protein 6 OS=Homo sapiens OX=9606 GN=PHF6 PE=1 SV=1	0	0	1061900	0	1656800	0	1884900	2423200	1831300	1322400	2481200	2917100	7691800	0	8849100	20737000	4	0.7499	0.0794
Q8IWW6	Q8IWW6	8	8	8	Rho GTPase-activating protein 12	ARHGAP12	sp|Q8IWW6|RHG12_HUMAN Rho GTPase-activating protein 12 OS=Homo sapiens OX=9606 GN=ARHGAP12 PE=1 SV=1	0	0	0	0	0	0	81314000	0	0	59806000	0	0	194880000	4987100	13998000	49604000	4	0.3344	0.2481
Q8IX01	Q8IX01	24	24	24	SURP and G-patch domain-containing protein 2	SUGP2	sp|Q8IX01|SUGP2_HUMAN SURP and G-patch domain-containing protein 2 OS=Homo sapiens OX=9606 GN=SUGP2 PE=1 SV=2	5093700	24417000	28924000	30323000	43822000	39673000	83736000	124930000	126870000	75027000	97201000	127340000	92315000	10848000	43166000	47385000	4	0.0534	0.4224
Q8IX18	Q8IX18	3	3	3	Probable ATP-dependent RNA helicase DHX40	DHX40	sp|Q8IX18|DHX40_HUMAN Probable ATP-dependent RNA helicase DHX40 OS=Homo sapiens OX=9606 GN=DHX40 PE=1 SV=2	0	0	0	0	0	0	0	0	0	0	0	0	2955000	0	8167800	13261000	4	0.75	0.0477
Q8IXI1	Q8IXI1	10	10	9	Mitochondrial Rho GTPase 2	RHOT2	sp|Q8IXI1|MIRO2_HUMAN Mitochondrial Rho GTPase 2 OS=Homo sapiens OX=9606 GN=RHOT2 PE=1 SV=2	0	0	0	0	0	0	0	0	0	0	0	0	437520000	11589000	11572000	592110000	4	1	0
Q8IXJ6	Q8IXJ6	9	9	9	NAD-dependent protein deacetylase sirtuin-2	SIRT2	sp|Q8IXJ6|SIR2_HUMAN NAD-dependent protein deacetylase sirtuin-2 OS=Homo sapiens OX=9606 GN=SIRT2 PE=1 SV=2	0	0	0	0	0	4750900	13644000	53399000	92800000	74035000	23855000	19359000	4756100	0	0	0	4	0	0.4738
Q8IXN7	Q8IXN7	2	2	2	N-acetylaspartylglutamate synthase A	RIMKLA	sp|Q8IXN7|RIMKA_HUMAN N-acetylaspartylglutamate synthase A OS=Homo sapiens OX=9606 GN=RIMKLA PE=1 SV=2	0	0	0	0	0	0	0	0	0	0	0	0	15447000	0	7608200	11613000	4	0.75	0.0477
Q8IXT5	Q8IXT5	16	16	16	RNA-binding protein 12B	RBM12B	sp|Q8IXT5|RB12B_HUMAN RNA-binding protein 12B OS=Homo sapiens OX=9606 GN=RBM12B PE=1 SV=2	0	0	0	0	0	0	0	0	0	0	0	0	0	0	4042300	0	4	0.25	0.2802
Q8IXW5	Q8IXW5	8	8	8	Putative RNA polymerase II subunit B1 CTD phosphatase RPAP2	RPAP2	sp|Q8IXW5|RPAP2_HUMAN Putative RNA polymerase II subunit B1 CTD phosphatase RPAP2 OS=Homo sapiens OX=9606 GN=RPAP2 PE=1 SV=1	0	0	0	0	0	0	0	0	0	0	0	0	37912000	13770000	32908000	57488000	4	1	0
Q8IY37	Q8IY37	10	10	10	Probable ATP-dependent RNA helicase DHX37	DHX37	sp|Q8IY37|DHX37_HUMAN Probable ATP-dependent RNA helicase DHX37 OS=Homo sapiens OX=9606 GN=DHX37 PE=1 SV=1	0	0	0	0	0	0	0	0	0	0	0	0	0	0	8064000	0	4	0.25	0.2802
Q8IY67	Q8IY67	11	11	11	Ribonucleoprotein PTB-binding 1	RAVER1	sp|Q8IY67|RAVR1_HUMAN Ribonucleoprotein PTB-binding 1 OS=Homo sapiens OX=9606 GN=RAVER1 PE=1 SV=1	1849000	3686600	3047300	2505200	3430200	3775300	4831100	7879200	9230200	3713200	8193700	7555500	13246000	0	6103500	10601000	4	0.2186	0.3735
Q8IY81	Q8IY81	23	23	23	pre-rRNA processing protein FTSJ3	FTSJ3	sp|Q8IY81|SPB1_HUMAN pre-rRNA 2-O-ribose RNA methyltransferase FTSJ3 OS=Homo sapiens OX=9606 GN=FTSJ3 PE=1 SV=2	0	0	6707800	7531200	9037100	2903700	5477100	18972000	9974300	2447900	13812000	2996100	132930000	93698000	24131000	107740000	4	0.93	0.0056
Q8IY92	Q8IY92	2	2	2	Structure-specific endonuclease subunit SLX4	SLX4	sp|Q8IY92|SLX4_HUMAN Structure-specific endonuclease subunit SLX4 OS=Homo sapiens OX=9606 GN=SLX4 PE=1 SV=3	0	0	0	0	1963800	0	0	0	0	1774400	0	0	13316000	0	11221000	8796700	4	0.75	0.0477
Q8IYB1	Q8IYB1	3	3	3	Protein MB21D2	MB21D2	sp|Q8IYB1|M21D2_HUMAN Protein MB21D2 OS=Homo sapiens OX=9606 GN=MB21D2 PE=1 SV=3	0	0	0	0	0	0	0	0	0	0	0	0	3168000	0	0	11074000	4	0.5	0.1479
Q8IYB3	Q8IYB3	9	9	9	Serine/arginine repetitive matrix protein 1	SRRM1	sp|Q8IYB3|SRRM1_HUMAN Serine/arginine repetitive matrix protein 1 OS=Homo sapiens OX=9606 GN=SRRM1 PE=1 SV=2	5299900	7965900	6996900	4676800	6386200	16927000	4945300	8635200	5454400	11303000	7567500	28203000	15534000	7377000	14233000	8820100	4	0.0717	0.4142
Q8IYB5	Q8IYB5	4	4	4	Stromal membrane-associated protein 1	SMAP1	sp|Q8IYB5|SMAP1_HUMAN Stromal membrane-associated protein 1 OS=Homo sapiens OX=9606 GN=SMAP1 PE=1 SV=2	5140500	9813500	4199900	14598000	10915000	16466000	14851000	36014000	13721000	10777000	27799000	38066000	151820000	51203000	67947000	137460000	4	0.9067	0.0083
Q8IYD1	Q8IYD1	11	2	1	Eukaryotic peptide chain release factor GTP-binding subunit ERF3B	GSPT2	sp|Q8IYD1|ERF3B_HUMAN Eukaryotic peptide chain release factor GTP-binding subunit ERF3B OS=Homo sapiens OX=9606 GN=GSPT2 PE=1 SV=2	0	0	0	0	0	0	0	0	0	0	0	0	8134900	0	12612000	9052200	4	0.75	0.0477
Q8IYR2	Q8IYR2	6	6	6	SET and MYND domain-containing protein 4	SMYD4	sp|Q8IYR2|SMYD4_HUMAN SET and MYND domain-containing protein 4 OS=Homo sapiens OX=9606 GN=SMYD4 PE=2 SV=3	0	0	0	0	0	0	0	0	0	0	0	0	34365000	4336700	25746000	47029000	4	1	0
Q8IYT4	Q8IYT4	1	1	1	Katanin p60 ATPase-containing subunit A-like 2	KATNAL2	sp|Q8IYT4|KATL2_HUMAN Katanin p60 ATPase-containing subunit A-like 2 OS=Homo sapiens OX=9606 GN=KATNAL2 PE=1 SV=3	0	0	0	0	0	0	9400000	8995400	10689000	8009900	10804000	0	8686600	0	36763000	29562000	4	0.5293	0.1384
Q8IYU8	Q8IYU8	5	5	5	Calcium uptake protein 2, mitochondrial	MICU2	sp|Q8IYU8|MICU2_HUMAN Calcium uptake protein 2, mitochondrial OS=Homo sapiens OX=9606 GN=MICU2 PE=1 SV=2	0	0	0	0	0	0	0	0	0	0	0	0	3473300	0	0	0	4	0.25	0.2802
Q8IYW2	Q8IYW2	2	2	2	Cilia- and flagella-associated protein 46	CFAP46	sp|Q8IYW2|CFA46_HUMAN Cilia- and flagella-associated protein 46 OS=Homo sapiens OX=9606 GN=CFAP46 PE=2 SV=3	0	0	0	0	0	0	0	0	4627700	0	0	0	0	0	17591000	0	4	0.25	0.2802
Q8IZ21	Q8IZ21	9	9	9	Phosphatase and actin regulator 4	PHACTR4	sp|Q8IZ21|PHAR4_HUMAN Phosphatase and actin regulator 4 OS=Homo sapiens OX=9606 GN=PHACTR4 PE=1 SV=1	0	0	0	1952500	0	3104100	2197100	0	0	3250900	14081000	9074300	78845000	11208000	14203000	63563000	4	0.8418	0.0175
Q8IZ83	Q8IZ83	9	9	9	Aldehyde dehydrogenase family 16 member A1	ALDH16A1	sp|Q8IZ83|A16A1_HUMAN Aldehyde dehydrogenase family 16 member A1 OS=Homo sapiens OX=9606 GN=ALDH16A1 PE=1 SV=2	0	0	0	0	0	0	0	0	0	0	0	0	11097000	0	0	8878600	4	0.5	0.1479
Q8IZA0	Q8IZA0	16	16	16	Dyslexia-associated protein KIAA0319-like protein	KIAA0319L	sp|Q8IZA0|K319L_HUMAN Dyslexia-associated protein KIAA0319-like protein OS=Homo sapiens OX=9606 GN=KIAA0319L PE=1 SV=2	0	2406100	0	3737600	0	3431500	0	0	6360600	0	0	0	484070000	158140000	223190000	310520000	4	1	0
Q8IZD4	Q8IZD4	11	11	11	mRNA-decapping enzyme 1B	DCP1B	sp|Q8IZD4|DCP1B_HUMAN mRNA-decapping enzyme 1B OS=Homo sapiens OX=9606 GN=DCP1B PE=1 SV=2	2270900	6755500	3491300	5396800	9660600	5004500	8522700	18245000	22562000	9944700	22545000	53197000	72741000	36296000	51886000	91524000	4	0.7454	0.0828
Q8IZP0	Q8IZP0	11	11	8	Abl interactor 1	ABI1	sp|Q8IZP0|ABI1_HUMAN Abl interactor 1 OS=Homo sapiens OX=9606 GN=ABI1 PE=1 SV=4	0	4759700	2783300	0	3852600	13224000	6323700	11353000	3889400	0	11534000	17811000	102600000	35378000	89601000	96214000	4	0.999	0
Q8N0Z3	Q8N0Z3	2	2	2	Spindle and centriole-associated protein 1	SPICE1	sp|Q8N0Z3|SPICE_HUMAN Spindle and centriole-associated protein 1 OS=Homo sapiens OX=9606 GN=SPICE1 PE=1 SV=1	0	0	0	0	0	0	0	0	0	0	0	0	7060300	1566900	5613500	6025900	4	1	0
Q8N122	Q8N122	3	3	3	Regulatory-associated protein of mTOR	RPTOR	sp|Q8N122|RPTOR_HUMAN Regulatory-associated protein of mTOR OS=Homo sapiens OX=9606 GN=RPTOR PE=1 SV=1	0	0	0	0	0	0	0	0	0	0	0	0	0	0	3594500	0	4	0.25	0.2802
Q8N163	Q8N163	29	29	29	Cell cycle and apoptosis regulator protein 2	CCAR2	sp|Q8N163|CCAR2_HUMAN Cell cycle and apoptosis regulator protein 2 OS=Homo sapiens OX=9606 GN=CCAR2 PE=1 SV=2	19619000	29882000	50654000	30255000	43384000	66995000	93533000	156090000	94756000	79987000	123230000	146690000	255200000	81919000	289750000	241810000	4	0.7008	0.0932
Q8N196	Q8N196	8	8	8	Homeobox protein SIX5	SIX5	sp|Q8N196|SIX5_HUMAN Homeobox protein SIX5 OS=Homo sapiens OX=9606 GN=SIX5 PE=1 SV=3	0	0	0	0	0	0	0	0	0	0	0	0	112720000	11739000	85493000	130270000	4	1	0
Q8N1B4	Q8N1B4	2	2	2	Vacuolar protein sorting-associated protein 52 homolog	VPS52	sp|Q8N1B4|VPS52_HUMAN Vacuolar protein sorting-associated protein 52 homolog OS=Homo sapiens OX=9606 GN=VPS52 PE=1 SV=1	0	0	0	0	0	0	0	0	0	0	0	0	0	0	0	20343000	4	0.25	0.2802
Q8N1F7	Q8N1F7	34	34	34	Nuclear pore complex protein Nup93	NUP93	sp|Q8N1F7|NUP93_HUMAN Nuclear pore complex protein Nup93 OS=Homo sapiens OX=9606 GN=NUP93 PE=1 SV=2	0	0	0	0	0	0	0	0	0	0	0	0	37154000	9844300	108660000	83269000	4	1	0
Q8N1G0	Q8N1G0	5	5	5	Zinc finger protein 687	ZNF687	sp|Q8N1G0|ZN687_HUMAN Zinc finger protein 687 OS=Homo sapiens OX=9606 GN=ZNF687 PE=1 SV=1	0	1194900	0	0	1745100	1481700	2279000	8260500	1535900	3958700	5489900	2461400	16706000	7487500	0	5764100	4	0.4458	0.2196
Q8N1G2	Q8N1G2	13	13	13	Cap-specific mRNA (nucleoside-2-O-)-methyltransferase 1	CMTR1	sp|Q8N1G2|CMTR1_HUMAN Cap-specific mRNA (nucleoside-2-O-)-methyltransferase 1 OS=Homo sapiens OX=9606 GN=CMTR1 PE=1 SV=1	0	0	0	0	0	0	0	8041700	0	0	5821300	8701600	0	0	5163900	0	4	0.0056	0.4527
Q8N1G4	Q8N1G4	20	20	20	Leucine-rich repeat-containing protein 47	LRRC47	sp|Q8N1G4|LRC47_HUMAN Leucine-rich repeat-containing protein 47 OS=Homo sapiens OX=9606 GN=LRRC47 PE=1 SV=1	0	0	0	0	0	0	0	5377200	7107900	3249500	0	5803700	26472000	5031000	33466000	32666000	4	0.81	0.0272
Q8N1W1	Q8N1W1	7	7	7	Rho guanine nucleotide exchange factor 28	ARHGEF28	sp|Q8N1W1|ARG28_HUMAN Rho guanine nucleotide exchange factor 28 OS=Homo sapiens OX=9606 GN=ARHGEF28 PE=1 SV=3	0	0	0	0	0	0	764940	0	0	0	0	0	18809000	0	13231000	17636000	4	0.75	0.0477
Q8N201	Q8N201	12	12	12	Integrator complex subunit 1	INTS1	sp|Q8N201|INT1_HUMAN Integrator complex subunit 1 OS=Homo sapiens OX=9606 GN=INTS1 PE=1 SV=2	1295700	0	12532000	0	7718100	14183000	9332200	13135000	2303900	12343000	17234000	9732600	12329000	0	3501400	10958000	4	0.0347	0.4307
Q8N2Y8	Q8N2Y8	3	3	3	Iporin	RUSC2	sp|Q8N2Y8|RUSC2_HUMAN Iporin OS=Homo sapiens OX=9606 GN=RUSC2 PE=1 SV=3	0	0	0	0	0	0	0	0	0	0	0	0	20625000	2671000	3464100	4617900	4	1	0
Q8N357	Q8N357	1	1	1	Solute carrier family 35 member F6	SLC35F6	sp|Q8N357|S35F6_HUMAN Solute carrier family 35 member F6 OS=Homo sapiens OX=9606 GN=SLC35F6 PE=1 SV=1	0	0	0	0	0	0	0	0	0	0	0	0	0	0	2931300	0	4	0.25	0.2802
Q8N3C0	Q8N3C0	65	65	65	Activating signal cointegrator 1 complex subunit 3	ASCC3	sp|Q8N3C0|ASCC3_HUMAN Activating signal cointegrator 1 complex subunit 3 OS=Homo sapiens OX=9606 GN=ASCC3 PE=1 SV=3	0	0	2870600	0	0	0	4290800	15604000	3653200	0	0	0	965390000	283670000	1282000000	1225400000	4	1	0
Q8N3R9	Q8N3R9	8	8	8	MAGUK p55 subfamily member 5	MPP5	sp|Q8N3R9|MPP5_HUMAN MAGUK p55 subfamily member 5 OS=Homo sapiens OX=9606 GN=MPP5 PE=1 SV=3	0	0	0	0	0	0	0	0	0	0	0	0	69419000	28527000	39679000	67169000	4	1	0
Q8N3U4;Q8WVM7;Q9UJ98	Q8N3U4	25;5;2	25;5;2	25;5;2	Cohesin subunit SA-2	STAG2	sp|Q8N3U4|STAG2_HUMAN Cohesin subunit SA-2 OS=Homo sapiens OX=9606 GN=STAG2 PE=1 SV=3	0	0	0	0	1016800	0	0	880350	0	0	1548200	0	5307300	0	6226700	7854300	4	0.75	0.0477
Q8N5C8	Q8N5C8	2	2	2	TGF-beta-activated kinase 1 and MAP3K7-binding protein 3	TAB3	sp|Q8N5C8|TAB3_HUMAN TGF-beta-activated kinase 1 and MAP3K7-binding protein 3 OS=Homo sapiens OX=9606 GN=TAB3 PE=1 SV=3	0	0	0	0	0	0	0	0	0	0	0	0	8606800	0	0	5715400	4	0.5	0.1479
Q8N5F7;Q5M9Q1	Q8N5F7	6;2	6;2	6;2	NF-kappa-B-activating protein	NKAP	sp|Q8N5F7|NKAP_HUMAN NF-kappa-B-activating protein OS=Homo sapiens OX=9606 GN=NKAP PE=1 SV=1	0	2297800	0	0	3015400	0	0	0	0	0	6163900	0	10153000	8155700	0	13124000	4	0.7205	0.0896
Q8N5G2	Q8N5G2	6	6	6	Macoilin	TMEM57	sp|Q8N5G2|MACOI_HUMAN Macoilin OS=Homo sapiens OX=9606 GN=MACO1 PE=1 SV=1	0	0	0	0	0	0	0	0	0	0	0	0	55992000	2603800	0	8243700	4	0.75	0.0477
Q8N5I9	Q8N5I9	1	1	1	Uncharacterized protein C12orf45	C12orf45	sp|Q8N5I9|CL045_HUMAN Uncharacterized protein C12orf45 OS=Homo sapiens OX=9606 GN=C12orf45 PE=1 SV=2	0	0	0	0	0	0	0	0	0	0	0	0	2754600	0	0	0	4	0.25	0.2802
Q8N5M9	Q8N5M9	1	1	1	Protein jagunal homolog 1	JAGN1	sp|Q8N5M9|JAGN1_HUMAN Protein jagunal homolog 1 OS=Homo sapiens OX=9606 GN=JAGN1 PE=1 SV=1	0	0	0	0	0	0	1683100	2802300	1867200	2022000	3034000	3384800	2597500	373880	1707500	0	4	0.0812	0.4112
Q8N5S9	Q8N5S9	2	2	2	Calcium/calmodulin-dependent protein kinase kinase 1	CAMKK1	sp|Q8N5S9|KKCC1_HUMAN Calcium/calmodulin-dependent protein kinase kinase 1 OS=Homo sapiens OX=9606 GN=CAMKK1 PE=1 SV=2	0	0	0	0	0	0	0	0	0	0	0	0	17115000	0	0	36681000	4	0.5	0.1479
Q8N5U6	Q8N5U6	20	20	20	RING finger protein 10	RNF10	sp|Q8N5U6|RNF10_HUMAN RING finger protein 10 OS=Homo sapiens OX=9606 GN=RNF10 PE=1 SV=2	0	0	0	0	0	4424300	3440100	0	2569600	0	0	4535300	367090000	139120000	266160000	326450000	4	1	0
Q8N6H7	Q8N6H7	14	14	13	ADP-ribosylation factor GTPase-activating protein 2	ARFGAP2	sp|Q8N6H7|ARFG2_HUMAN ADP-ribosylation factor GTPase-activating protein 2 OS=Homo sapiens OX=9606 GN=ARFGAP2 PE=1 SV=1	0	9630400	0	0	5136400	0	25099000	11796000	10134000	22972000	6306900	12889000	197050000	76733000	264160000	305950000	4	0.9996	0
Q8N6R0	Q8N6R0	10	10	10	Methyltransferase-like protein 13	METTL13	sp|Q8N6R0|EFNMT_HUMAN eEF1A lysine and N-terminal methyltransferase OS=Homo sapiens OX=9606 GN=EEF1AKNMT PE=1 SV=1	0	0	0	0	0	0	0	0	0	0	0	0	29326000	784010	26200000	67003000	4	0.999	0
Q8N6T3	Q8N6T3	8	8	8	ADP-ribosylation factor GTPase-activating protein 1	ARFGAP1	sp|Q8N6T3|ARFG1_HUMAN ADP-ribosylation factor GTPase-activating protein 1 OS=Homo sapiens OX=9606 GN=ARFGAP1 PE=1 SV=2	0	0	4124700	2971300	0	5062200	6567100	7233400	5684600	0	11745000	13172000	191800000	41197000	113550000	190300000	4	0.9999	0
Q8N6T7	Q8N6T7	7	7	7	NAD-dependent protein deacetylase sirtuin-6	SIRT6	sp|Q8N6T7|SIR6_HUMAN NAD-dependent protein deacetylase sirtuin-6 OS=Homo sapiens OX=9606 GN=SIRT6 PE=1 SV=2	2993200	1189600	6798000	0	6815900	0	12430000	43009000	44469000	14742000	45400000	28836000	50044000	0	46577000	0	4	0.0857	0.4091
Q8N726	Q8N726	1	1	1	Tumor suppressor ARF	CDKN2A	sp|Q8N726|ARF_HUMAN Tumor suppressor ARF OS=Homo sapiens OX=9606 GN=CDKN2A PE=1 SV=2	0	0	0	0	0	0	0	0	0	0	0	0	5514800	0	0	0	4	0.25	0.2802
Q8N7H5	Q8N7H5	13	13	13	RNA polymerase II-associated factor 1 homolog	PAF1	sp|Q8N7H5|PAF1_HUMAN RNA polymerase II-associated factor 1 homolog OS=Homo sapiens OX=9606 GN=PAF1 PE=1 SV=2	0	671770	0	0	0	0	2321100	5756300	1960800	1554100	2806100	3743800	0	0	3229900	0	4	0.0199	0.4387
Q8N8S7;Q9UI08	Q8N8S7	19;1	19;1	19;1	Protein enabled homolog	ENAH	sp|Q8N8S7|ENAH_HUMAN Protein enabled homolog OS=Homo sapiens OX=9606 GN=ENAH PE=1 SV=2	0	0	1897000	0	4021300	2993100	4172600	7997900	25580000	16742000	16484000	20108000	51079000	25543000	86676000	71670000	4	0.8123	0.0263
Q8N960	Q8N960	2	2	2	Centrosomal protein of 120 kDa	CEP120	sp|Q8N960|CE120_HUMAN Centrosomal protein of 120 kDa OS=Homo sapiens OX=9606 GN=CEP120 PE=1 SV=2	0	0	0	0	0	0	0	0	0	0	0	0	17388000	0	0	0	4	0.25	0.2802
Q8N9B5	Q8N9B5	2	2	2	Junction-mediating and -regulatory protein	JMY	sp|Q8N9B5|JMY_HUMAN Junction-mediating and -regulatory protein OS=Homo sapiens OX=9606 GN=JMY PE=1 SV=2	0	0	0	0	0	0	0	0	0	0	0	0	0	0	0	10790000	4	0.25	0.2802
Q8N9H9	Q8N9H9	1	1	1	Uncharacterized protein C1orf127	C1orf127	sp|Q8N9H9|CA127_HUMAN Uncharacterized protein C1orf127 OS=Homo sapiens OX=9606 GN=C1orf127 PE=2 SV=2	0	0	0	4930200	0	4142500	0	0	0	5775000	0	0	7347900	0	0	0	4	0.1516	0.3895
Q8N9N2	Q8N9N2	4	4	4	Activating signal cointegrator 1 complex subunit 1	ASCC1	sp|Q8N9N2|ASCC1_HUMAN Activating signal cointegrator 1 complex subunit 1 OS=Homo sapiens OX=9606 GN=ASCC1 PE=1 SV=1	0	0	0	0	0	0	0	0	0	0	0	0	0	0	5280100	0	4	0.25	0.2802
Q8N9T8	Q8N9T8	13	13	13	Protein KRI1 homolog	KRI1	sp|Q8N9T8|KRI1_HUMAN Protein KRI1 homolog OS=Homo sapiens OX=9606 GN=KRI1 PE=1 SV=3	3302600	8171100	11907000	8542900	3769200	5299900	32033000	52886000	65061000	22727000	40713000	49533000	148790000	43445000	109270000	119010000	4	0.7462	0.0821
Q8NA72	Q8NA72	1	1	1	Centrosomal protein POC5	POC5	sp|Q8NA72|POC5_HUMAN Centrosomal protein POC5 OS=Homo sapiens OX=9606 GN=POC5 PE=1 SV=2	0	0	0	0	0	0	0	0	0	0	0	0	5705900	0	0	0	4	0.25	0.2802
Q8NB14	Q8NB14	12	12	12	Ubiquitin carboxyl-terminal hydrolase 38	USP38	sp|Q8NB14|UBP38_HUMAN Ubiquitin carboxyl-terminal hydrolase 38 OS=Homo sapiens OX=9606 GN=USP38 PE=1 SV=2	0	0	0	0	0	0	0	0	0	0	0	0	80123000	29634000	51170000	360830000	4	1	0
Q8NB46	Q8NB46	18	18	17	Serine/threonine-protein phosphatase 6 regulatory ankyrin repeat subunit C	ANKRD52	sp|Q8NB46|ANR52_HUMAN Serine/threonine-protein phosphatase 6 regulatory ankyrin repeat subunit C OS=Homo sapiens OX=9606 GN=ANKRD52 PE=1 SV=3	0	0	0	0	0	0	0	4406800	4013700	0	8770900	0	226430000	101830000	225780000	317000000	4	1	0
Q8NB90	Q8NB90	19	18	18	Spermatogenesis-associated protein 5	SPATA5	sp|Q8NB90|AFG2H_HUMAN ATPase family protein 2 homolog OS=Homo sapiens OX=9606 GN=SPATA5 PE=1 SV=3	0	0	0	0	0	0	0	0	0	0	0	0	784950000	66831000	1576700000	1051200000	4	1	0
Q8NBF2	Q8NBF2	19	19	19	NHL repeat-containing protein 2	NHLRC2	sp|Q8NBF2|NHLC2_HUMAN NHL repeat-containing protein 2 OS=Homo sapiens OX=9606 GN=NHLRC2 PE=1 SV=1	0	0	0	0	0	0	0	0	0	0	5505600	0	403800000	112920000	304480000	351820000	4	1	0
Q8NBS9	Q8NBS9	14	14	14	Thioredoxin domain-containing protein 5	TXNDC5	sp|Q8NBS9|TXND5_HUMAN Thioredoxin domain-containing protein 5 OS=Homo sapiens OX=9606 GN=TXNDC5 PE=1 SV=2	0	0	0	0	0	0	0	0	0	0	0	0	0	0	29708000	0	4	0.25	0.2802
Q8NBU5	Q8NBU5	16	16	16	ATPase family AAA domain-containing protein 1	ATAD1	sp|Q8NBU5|ATAD1_HUMAN Outer mitochondrial transmembrane helix translocase OS=Homo sapiens OX=9606 GN=ATAD1 PE=1 SV=1	0	0	0	0	0	0	0	0	0	0	0	0	19980000	0	5200800	0	4	0.5	0.1479
Q8NC96	Q8NC96	3	3	3	Adaptin ear-binding coat-associated protein 1	NECAP1	sp|Q8NC96|NECP1_HUMAN Adaptin ear-binding coat-associated protein 1 OS=Homo sapiens OX=9606 GN=NECAP1 PE=1 SV=2	0	0	0	0	0	5236000	0	0	13790000	14856000	26006000	0	25390000	14243000	0	12284000	4	0.2646	0.2762
Q8NCA5	Q8NCA5	8	5	5	Protein FAM98A	FAM98A	sp|Q8NCA5|FA98A_HUMAN Protein FAM98A OS=Homo sapiens OX=9606 GN=FAM98A PE=1 SV=2	0	0	0	0	0	0	0	0	0	0	0	2892100	0	0	4464900	0	4	0.1718	0.3851
Q8NCG7	Q8NCG7	3	3	3	Sn1-specific diacylglycerol lipase beta	DAGLB	sp|Q8NCG7|DGLB_HUMAN Diacylglycerol lipase-beta OS=Homo sapiens OX=9606 GN=DAGLB PE=1 SV=2	0	0	0	0	0	0	0	0	0	0	0	0	12410000	0	0	16641000	4	0.5	0.1479
Q8NCJ5	Q8NCJ5	1	1	1	SPRY domain-containing protein 3	SPRYD3	sp|Q8NCJ5|SPRY3_HUMAN SPRY domain-containing protein 3 OS=Homo sapiens OX=9606 GN=SPRYD3 PE=1 SV=2	2972000	3100600	3759600	3043400	4534300	4533900	5140500	10809000	4920000	6537100	0	7141500	4104600	0	5558400	0	4	0.0086	0.4482
Q8NCW5	Q8NCW5	4	4	4	NAD(P)H-hydrate epimerase	APOA1BP	sp|Q8NCW5|NNRE_HUMAN NAD(P)H-hydrate epimerase OS=Homo sapiens OX=9606 GN=NAXE PE=1 SV=2	0	0	0	0	0	0	4254000	8003200	0	2679400	0	7088600	0	0	20148000	9205700	4	0.4096	0.2286
Q8ND04	Q8ND04	8	8	8	Protein SMG8	SMG8	sp|Q8ND04|SMG8_HUMAN Protein SMG8 OS=Homo sapiens OX=9606 GN=SMG8 PE=1 SV=1	0	0	0	0	0	0	0	0	0	0	0	0	37046000	8774600	14149000	54802000	4	1	0
Q8ND83	Q8ND83	3	3	3	SLAIN motif-containing protein 1	SLAIN1	sp|Q8ND83|SLAI1_HUMAN SLAIN motif-containing protein 1 OS=Homo sapiens OX=9606 GN=SLAIN1 PE=1 SV=3	0	0	0	0	0	0	0	0	0	0	0	0	31327000	10264000	16664000	12517000	4	1	0
Q8NDI1	Q8NDI1	21	21	19	EH domain-binding protein 1	EHBP1	sp|Q8NDI1|EHBP1_HUMAN EH domain-binding protein 1 OS=Homo sapiens OX=9606 GN=EHBP1 PE=1 SV=3	0	0	0	0	3227000	3743200	4934300	18941000	3421000	7108900	15835000	17772000	191970000	69603000	230390000	252270000	4	0.9989	0
Q8NDV7	Q8NDV7	33	33	32	Trinucleotide repeat-containing gene 6A protein	TNRC6A	sp|Q8NDV7|TNR6A_HUMAN Trinucleotide repeat-containing gene 6A protein OS=Homo sapiens OX=9606 GN=TNRC6A PE=1 SV=2	16601000	15182000	42980000	25531000	35946000	12004000	38925000	94809000	56143000	23502000	93723000	99791000	436530000	176160000	326340000	447550000	4	0.9891	0.0006
Q8NEB9	Q8NEB9	17	17	17	Phosphatidylinositol 3-kinase catalytic subunit type 3	PIK3C3	sp|Q8NEB9|PK3C3_HUMAN Phosphatidylinositol 3-kinase catalytic subunit type 3 OS=Homo sapiens OX=9606 GN=PIK3C3 PE=1 SV=1	0	0	0	0	0	0	0	16491000	9111800	4916000	3921900	9064000	178630000	65882000	116290000	227850000	4	0.9999	0
Q8NEL9	Q8NEL9	14	14	14	Phospholipase DDHD1	DDHD1	sp|Q8NEL9|DDHD1_HUMAN Phospholipase DDHD1 OS=Homo sapiens OX=9606 GN=DDHD1 PE=1 SV=2	0	0	0	0	0	0	1930800	3356500	0	0	3755400	3715500	93928000	19424000	60247000	87925000	4	1	0
Q8NEY1	Q8NEY1	12	12	12	Neuron navigator 1	NAV1	sp|Q8NEY1|NAV1_HUMAN Neuron navigator 1 OS=Homo sapiens OX=9606 GN=NAV1 PE=1 SV=2	0	0	0	0	0	0	0	4952600	4032200	0	6631200	13889000	77633000	20384000	47525000	60489000	4	0.9704	0.002
Q8NEY8	Q8NEY8	4	4	4	Periphilin-1	PPHLN1	sp|Q8NEY8|PPHLN_HUMAN Periphilin-1 OS=Homo sapiens OX=9606 GN=PPHLN1 PE=1 SV=2	0	1583700	0	0	0	0	4582100	0	4955500	0	0	6521800	12232000	0	0	0	4	0.2316	0.3701
Q8NEZ3	Q8NEZ3	11	11	11	WD repeat-containing protein 19	WDR19	sp|Q8NEZ3|WDR19_HUMAN WD repeat-containing protein 19 OS=Homo sapiens OX=9606 GN=WDR19 PE=1 SV=2	0	0	0	0	0	0	0	0	0	0	0	0	79143000	12139000	58111000	79751000	4	1	0
Q8NEZ5	Q8NEZ5	2	2	2	F-box only protein 22	FBXO22	sp|Q8NEZ5|FBX22_HUMAN F-box only protein 22 OS=Homo sapiens OX=9606 GN=FBXO22 PE=1 SV=1	0	0	0	0	0	0	0	0	0	1567100	0	0	0	0	14500000	0	4	0.25	0.2802
Q8NF37	Q8NF37	4	4	4	Lysophosphatidylcholine acyltransferase 1	LPCAT1	sp|Q8NF37|PCAT1_HUMAN Lysophosphatidylcholine acyltransferase 1 OS=Homo sapiens OX=9606 GN=LPCAT1 PE=1 SV=2	0	0	0	0	0	0	0	0	0	0	0	0	0	0	6886400	0	4	0.25	0.2802
Q8NF50	Q8NF50	3	2	2	Dedicator of cytokinesis protein 8	DOCK8	sp|Q8NF50|DOCK8_HUMAN Dedicator of cytokinesis protein 8 OS=Homo sapiens OX=9606 GN=DOCK8 PE=1 SV=3	0	0	0	0	0	0	0	0	0	0	0	0	0	9187900	0	14134000	4	0.5	0.1479
Q8NF91	Q8NF91	4	4	4	Nesprin-1	SYNE1	sp|Q8NF91|SYNE1_HUMAN Nesprin-1 OS=Homo sapiens OX=9606 GN=SYNE1 PE=1 SV=4	0	0	0	6536300	8941000	0	0	39633000	0	18322000	0	0	827950	14375000	0	58211000	4	0.3474	0.2427
Q8NFC6;Q96IK1	Q8NFC6	27;1	27;1	27;1	Biorientation of chromosomes in cell division protein 1-like 1	BOD1L1	sp|Q8NFC6|BD1L1_HUMAN Biorientation of chromosomes in cell division protein 1-like 1 OS=Homo sapiens OX=9606 GN=BOD1L1 PE=1 SV=2	7883700	24323000	15377000	20955000	28600000	25008000	12385000	38428000	47760000	17677000	50933000	41503000	30348000	0	18221000	0	4	0.0035	0.4558
Q8NFH3	Q8NFH3	7	7	7	Nucleoporin Nup43	NUP43	sp|Q8NFH3|NUP43_HUMAN Nucleoporin Nup43 OS=Homo sapiens OX=9606 GN=NUP43 PE=1 SV=1	0	0	0	0	0	0	0	0	0	0	0	0	23853000	12598000	27785000	22506000	4	1	0
Q8NH92	Q8NH92	1	1	1	Olfactory receptor 1S1	OR1S1	sp|Q8NH92|OR1S1_HUMAN Olfactory receptor 1S1 OS=Homo sapiens OX=9606 GN=OR1S1 PE=3 SV=2	0	0	0	0	0	0	0	0	0	0	0	0	0	0	0	29840000	4	0.25	0.2802
Q8NHQ8	Q8NHQ8	1	1	1	Ras association domain-containing protein 8	RASSF8	sp|Q8NHQ8|RASF8_HUMAN Ras association domain-containing protein 8 OS=Homo sapiens OX=9606 GN=RASSF8 PE=1 SV=2	0	0	0	0	0	0	0	0	0	0	0	0	6995200	0	0	0	4	0.25	0.2802
Q8NHQ9	Q8NHQ9	7	7	7	ATP-dependent RNA helicase DDX55	DDX55	sp|Q8NHQ9|DDX55_HUMAN ATP-dependent RNA helicase DDX55 OS=Homo sapiens OX=9606 GN=DDX55 PE=1 SV=3	0	0	0	0	0	0	0	1794700	0	0	0	0	0	0	3415900	6995100	4	0.4868	0.209
Q8NHU6	Q8NHU6	2	2	2	Tudor domain-containing protein 7	TDRD7	sp|Q8NHU6|TDRD7_HUMAN Tudor domain-containing protein 7 OS=Homo sapiens OX=9606 GN=TDRD7 PE=1 SV=2	0	0	0	0	0	0	0	0	0	0	0	0	0	0	0	7118900	4	0.25	0.2802
Q8NHV4	Q8NHV4	10	10	10	Protein NEDD1	NEDD1	sp|Q8NHV4|NEDD1_HUMAN Protein NEDD1 OS=Homo sapiens OX=9606 GN=NEDD1 PE=1 SV=1	0	0	2259600	1892900	0	0	1914300	20088000	17897000	2963000	0	12541000	127150000	44954000	106970000	153750000	4	0.9575	0.0029
Q8NI08	Q8NI08	9	9	9	Nuclear receptor coactivator 7	NCOA7	sp|Q8NI08|NCOA7_HUMAN Nuclear receptor coactivator 7 OS=Homo sapiens OX=9606 GN=NCOA7 PE=1 SV=2	0	0	0	0	0	0	0	0	4445700	4828300	5687800	0	55065000	0	33241000	36314000	4	0.75	0.0477
Q8NI35	Q8NI35	15	14	14	InaD-like protein	INADL	sp|Q8NI35|INADL_HUMAN InaD-like protein OS=Homo sapiens OX=9606 GN=PATJ PE=1 SV=3	0	0	0	0	0	0	0	0	0	0	0	0	57663000	0	22243000	43521000	4	0.75	0.0477
Q8NI36	Q8NI36	25	25	25	WD repeat-containing protein 36	WDR36	sp|Q8NI36|WDR36_HUMAN WD repeat-containing protein 36 OS=Homo sapiens OX=9606 GN=WDR36 PE=1 SV=1	0	0	0	0	0	0	6374000	0	4202700	0	0	0	66685000	17786000	13679000	63689000	4	0.9998	0
Q8TA86	Q8TA86	2	2	2	Retinitis pigmentosa 9 protein	RP9	sp|Q8TA86|RP9_HUMAN Retinitis pigmentosa 9 protein OS=Homo sapiens OX=9606 GN=RP9 PE=1 SV=2	0	0	0	0	0	0	0	0	0	0	0	0	8166100	0	0	0	4	0.25	0.2802
Q8TAG9	Q8TAG9	4	4	4	Exocyst complex component 6	EXOC6	sp|Q8TAG9|EXOC6_HUMAN Exocyst complex component 6 OS=Homo sapiens OX=9606 GN=EXOC6 PE=1 SV=3	0	0	0	0	0	0	0	0	0	952270	0	0	0	0	1279400	679590	4	0.1081	0.4019
Q8TAT6	Q8TAT6	12	12	12	Nuclear protein localization protein 4 homolog	NPLOC4	sp|Q8TAT6|NPL4_HUMAN Nuclear protein localization protein 4 homolog OS=Homo sapiens OX=9606 GN=NPLOC4 PE=1 SV=3	0	0	0	0	0	0	0	0	0	0	0	0	0	0	8430900	0	4	0.25	0.2802
Q8TBA6	Q8TBA6	8	8	8	Golgin subfamily A member 5	GOLGA5	sp|Q8TBA6|GOGA5_HUMAN Golgin subfamily A member 5 OS=Homo sapiens OX=9606 GN=GOLGA5 PE=1 SV=3	0	0	0	0	0	0	0	0	0	0	0	0	22641000	4679400	11484000	12341000	4	1	0
Q8TBE9	Q8TBE9	4	4	4	N-acylneuraminate-9-phosphatase	NANP	sp|Q8TBE9|NANP_HUMAN N-acylneuraminate-9-phosphatase OS=Homo sapiens OX=9606 GN=NANP PE=1 SV=1	0	2402100	0	0	3737400	3581400	1459600	0	6430300	0	0	4104800	27358000	14862000	37034000	44629000	4	1	0
Q8TBQ9	Q8TBQ9	2	2	2	Protein kish-A	TMEM167A	sp|Q8TBQ9|KISHA_HUMAN Protein kish-A OS=Homo sapiens OX=9606 GN=TMEM167A PE=1 SV=1	0	0	0	0	0	0	0	0	0	0	0	0	0	0	15150000	13401000	4	0.5	0.1479
Q8TC07	Q8TC07	26	26	26	TBC1 domain family member 15	TBC1D15	sp|Q8TC07|TBC15_HUMAN TBC1 domain family member 15 OS=Homo sapiens OX=9606 GN=TBC1D15 PE=1 SV=2	16344000	20080000	57026000	44561000	59593000	73571000	51267000	141610000	58707000	55685000	167780000	99075000	651190000	285240000	588350000	739420000	4	0.9856	0.0008
Q8TCN5	Q8TCN5	6	6	6	Zinc finger protein 507	ZNF507	sp|Q8TCN5|ZN507_HUMAN Zinc finger protein 507 OS=Homo sapiens OX=9606 GN=ZNF507 PE=1 SV=2	0	0	0	0	2603300	0	0	14602000	8819100	1903400	22084000	31109000	18476000	8858700	18097000	80875000	4	0.4695	0.2126
Q8TCS8	Q8TCS8	22	22	22	Polyribonucleotide nucleotidyltransferase 1, mitochondrial	PNPT1	sp|Q8TCS8|PNPT1_HUMAN Polyribonucleotide nucleotidyltransferase 1, mitochondrial OS=Homo sapiens OX=9606 GN=PNPT1 PE=1 SV=2	0	0	0	0	0	0	0	0	0	0	0	0	0	0	5073400	0	4	0.25	0.2802
Q8TCU4	Q8TCU4	86	86	86	Alstrom syndrome protein 1	ALMS1	sp|Q8TCU4|ALMS1_HUMAN Alstrom syndrome protein 1 OS=Homo sapiens OX=9606 GN=ALMS1 PE=1 SV=4	10775000	5280800	1933000	1919300	798070	7081900	10850000	15021000	21433000	6553600	36790000	18087000	1218100000	362140000	645140000	1103700000	4	1	0
Q8TD19;REV__Q9P0M6	Q8TD19	10;1	10;1	10;1	Serine/threonine-protein kinase Nek9	NEK9	sp|Q8TD19|NEK9_HUMAN Serine/threonine-protein kinase Nek9 OS=Homo sapiens OX=9606 GN=NEK9 PE=1 SV=2	0	1981200	0	0	4135800	0	11666000	23750000	15913000	10126000	18155000	24645000	16795000	0	5575200	11187000	4	0.0093	0.4469
Q8TDD1	Q8TDD1	21	21	21	ATP-dependent RNA helicase DDX54	DDX54	sp|Q8TDD1|DDX54_HUMAN ATP-dependent RNA helicase DDX54 OS=Homo sapiens OX=9606 GN=DDX54 PE=1 SV=2	0	0	0	0	0	0	0	0	0	0	0	0	25549000	5751400	8320900	9960000	4	1	0
Q8TDN6	Q8TDN6	21	21	21	Ribosome biogenesis protein BRX1 homolog	BRIX1	sp|Q8TDN6|BRX1_HUMAN Ribosome biogenesis protein BRX1 homolog OS=Homo sapiens OX=9606 GN=BRIX1 PE=1 SV=2	0	0	0	0	2681900	0	8597900	8214300	5482600	3215600	21880000	6098500	30259000	4317000	44594000	30156000	4	0.7325	0.0871
Q8TDX7;Q9HC98	Q8TDX7	4;1	4;1	4;1	Serine/threonine-protein kinase Nek7	NEK7	sp|Q8TDX7|NEK7_HUMAN Serine/threonine-protein kinase Nek7 OS=Homo sapiens OX=9606 GN=NEK7 PE=1 SV=1	0	0	0	0	0	0	0	109160000	0	0	0	0	0	0	17549000	0	4	0	0.4738
Q8TED0	Q8TED0	17	17	17	U3 small nucleolar RNA-associated protein 15 homolog	UTP15	sp|Q8TED0|UTP15_HUMAN U3 small nucleolar RNA-associated protein 15 homolog OS=Homo sapiens OX=9606 GN=UTP15 PE=1 SV=3	0	0	0	0	18643000	0	0	4408600	7076200	0	0	0	0	0	6958500	0	4	0.0425	0.4272
Q8TEM1	Q8TEM1	29	29	29	Nuclear pore membrane glycoprotein 210	NUP210	sp|Q8TEM1|PO210_HUMAN Nuclear pore membrane glycoprotein 210 OS=Homo sapiens OX=9606 GN=NUP210 PE=1 SV=3	0	0	0	0	0	0	0	0	0	0	0	0	0	0	21178000	0	4	0.25	0.2802
Q8TEP8	Q8TEP8	70	70	70	Centrosomal protein of 192 kDa	CEP192	sp|Q8TEP8|CE192_HUMAN Centrosomal protein of 192 kDa OS=Homo sapiens OX=9606 GN=CEP192 PE=1 SV=3	9297100	13124000	27956000	31862000	19534000	22900000	39896000	84170000	54707000	27947000	61557000	144780000	1734400000	831840000	1754800000	2449800000	4	1	0
Q8TEU7	Q8TEU7	50	50	45	Rap guanine nucleotide exchange factor 6	RAPGEF6	sp|Q8TEU7|RPGF6_HUMAN Rap guanine nucleotide exchange factor 6 OS=Homo sapiens OX=9606 GN=RAPGEF6 PE=1 SV=2	4479600	14246000	18847000	10076000	30891000	30532000	28265000	64292000	36275000	25441000	55333000	74623000	1178700000	437160000	1398700000	1565100000	4	1	0
Q8TEW0	Q8TEW0	34	34	34	Partitioning defective 3 homolog	PARD3	sp|Q8TEW0|PARD3_HUMAN Partitioning defective 3 homolog OS=Homo sapiens OX=9606 GN=PARD3 PE=1 SV=2	0	0	2962300	0	0	1730200	4924800	28060000	1535700	3585500	2908200	16015000	499910000	176760000	310160000	277850000	4	0.9984	0.0001
Q8TEW8	Q8TEW8	12	12	12	Partitioning defective 3 homolog B	PARD3B	sp|Q8TEW8|PAR3L_HUMAN Partitioning defective 3 homolog B OS=Homo sapiens OX=9606 GN=PARD3B PE=1 SV=2	0	0	0	0	0	0	0	0	0	0	0	0	150260000	40229000	40799000	154870000	4	1	0
Q8TEX9	Q8TEX9	22	22	22	Importin-4	IPO4	sp|Q8TEX9|IPO4_HUMAN Importin-4 OS=Homo sapiens OX=9606 GN=IPO4 PE=1 SV=2	0	0	0	0	0	0	0	0	0	0	576680000	0	9903800	0	83750000	19559000	4	0.0018	0.4614
Q8TF66	Q8TF66	4	4	4	Leucine-rich repeat-containing protein 15	LRRC15	sp|Q8TF66|LRC15_HUMAN Leucine-rich repeat-containing protein 15 OS=Homo sapiens OX=9606 GN=LRRC15 PE=2 SV=2	0	0	0	0	0	0	0	0	0	0	0	0	0	0	139740000	75049000	4	0.5	0.1479
Q8WTT2	Q8WTT2	18	18	18	Nucleolar complex protein 3 homolog	NOC3L	sp|Q8WTT2|NOC3L_HUMAN Nucleolar complex protein 3 homolog OS=Homo sapiens OX=9606 GN=NOC3L PE=1 SV=1	0	0	0	0	0	0	12276000	15964000	28390000	6142100	0	21555000	70739000	12598000	9011200	29996000	4	0.4595	0.2159
Q8WU20	Q8WU20	1	1	1	Fibroblast growth factor receptor substrate 2	FRS2	sp|Q8WU20|FRS2_HUMAN Fibroblast growth factor receptor substrate 2 OS=Homo sapiens OX=9606 GN=FRS2 PE=1 SV=4	0	0	0	0	0	0	0	0	0	0	0	0	5195900	0	0	0	4	0.25	0.2802
Q8WU79	Q8WU79	4	4	4	Stromal membrane-associated protein 2	SMAP2	sp|Q8WU79|SMAP2_HUMAN Stromal membrane-associated protein 2 OS=Homo sapiens OX=9606 GN=SMAP2 PE=1 SV=1	0	0	0	0	0	0	0	0	0	0	0	0	9376700	15707000	18613000	40391000	4	1	0
Q8WU90	Q8WU90	11	11	11	Zinc finger CCCH domain-containing protein 15	ZC3H15	sp|Q8WU90|ZC3HF_HUMAN Zinc finger CCCH domain-containing protein 15 OS=Homo sapiens OX=9606 GN=ZC3H15 PE=1 SV=1	0	0	0	2762500	0	3689100	0	0	0	0	4914200	0	40686000	0	5497800	50164000	4	0.6362	0.1079
Q8WUA2	Q8WUA2	12	12	12	Peptidyl-prolyl cis-trans isomerase-like 4	PPIL4	sp|Q8WUA2|PPIL4_HUMAN Peptidyl-prolyl cis-trans isomerase-like 4 OS=Homo sapiens OX=9606 GN=PPIL4 PE=1 SV=1	0	0	0	0	0	0	0	3408100	0	0	0	0	18475000	0	18954000	11377000	4	0.75	0.0477
Q8WUM4	Q8WUM4	31	31	31	Programmed cell death 6-interacting protein	PDCD6IP	sp|Q8WUM4|PDC6I_HUMAN Programmed cell death 6-interacting protein OS=Homo sapiens OX=9606 GN=PDCD6IP PE=1 SV=1	0	0	0	0	0	0	0	0	0	0	0	0	65462000	24458000	139850000	141780000	4	1	0
Q8WUX9	Q8WUX9	6	6	6	Charged multivesicular body protein 7	CHMP7	sp|Q8WUX9|CHMP7_HUMAN Charged multivesicular body protein 7 OS=Homo sapiens OX=9606 GN=CHMP7 PE=1 SV=1	0	0	0	0	0	0	0	0	0	0	0	0	18322000	4352000	6415500	34186000	4	1	0
Q8WVJ2	Q8WVJ2	4	4	4	NudC domain-containing protein 2	NUDCD2	sp|Q8WVJ2|NUDC2_HUMAN NudC domain-containing protein 2 OS=Homo sapiens OX=9606 GN=NUDCD2 PE=1 SV=1	0	16808000	0	0	0	0	0	0	0	0	0	0	32280000	14303000	12110000	0	4	0.2573	0.2783
Q8WVM8	Q8WVM8	16	16	16	Sec1 family domain-containing protein 1	SCFD1	sp|Q8WVM8|SCFD1_HUMAN Sec1 family domain-containing protein 1 OS=Homo sapiens OX=9606 GN=SCFD1 PE=1 SV=4	0	0	0	0	0	0	13671000	10268000	11300000	9206700	0	44175000	0	2962600	9528600	13151000	4	0.0787	0.4121
Q8WVV4	Q8WVV4	2	2	2	Protein POF1B	POF1B	sp|Q8WVV4|POF1B_HUMAN Protein POF1B OS=Homo sapiens OX=9606 GN=POF1B PE=1 SV=3	1679000	2486500	2497700	1948000	3492900	2920100	4346700	6167200	3411400	2911800	8075900	5378200	5691700	2440300	0	4627500	4	0.0232	0.4363
Q8WWH5	Q8WWH5	6	6	6	Probable tRNA pseudouridine synthase 1	TRUB1	sp|Q8WWH5|TRUB1_HUMAN Probable tRNA pseudouridine synthase 1 OS=Homo sapiens OX=9606 GN=TRUB1 PE=1 SV=1	0	0	0	0	0	0	0	0	0	0	0	0	0	0	1786500	0	4	0.25	0.2802
Q8WWI1	Q8WWI1	13	13	13	LIM domain only protein 7	LMO7	sp|Q8WWI1|LMO7_HUMAN LIM domain only protein 7 OS=Homo sapiens OX=9606 GN=LMO7 PE=1 SV=3	0	0	0	0	0	0	0	0	0	0	0	0	90697000	4120700	8127100	44900000	4	1	0
Q8WWQ0;Q9NSI6	Q8WWQ0	35;2	35;2	35;2	PH-interacting protein	PHIP	sp|Q8WWQ0|PHIP_HUMAN PH-interacting protein OS=Homo sapiens OX=9606 GN=PHIP PE=1 SV=2	0	0	0	0	0	0	0	0	0	0	0	0	30529000	19389000	0	8070700	4	0.75	0.0477
Q8WWY3	Q8WWY3	16	16	16	U4/U6 small nuclear ribonucleoprotein Prp31	PRPF31	sp|Q8WWY3|PRP31_HUMAN U4/U6 small nuclear ribonucleoprotein Prp31 OS=Homo sapiens OX=9606 GN=PRPF31 PE=1 SV=2	0	0	0	0	0	0	0	0	0	12094000	0	0	0	0	3732900	0	4	0	0.4738
Q8WX93;Q86TC9	Q8WX93	39;1	39;1	39;1	Palladin	PALLD	sp|Q8WX93|PALLD_HUMAN Palladin OS=Homo sapiens OX=9606 GN=PALLD PE=1 SV=3	27090000	68316000	91024000	70562000	107870000	119950000	59978000	148520000	55561000	46201000	112240000	141350000	2482600000	956190000	1895400000	2590200000	4	1	0
Q8WXF1	Q8WXF1	13	13	13	Paraspeckle component 1	PSPC1	sp|Q8WXF1|PSPC1_HUMAN Paraspeckle component 1 OS=Homo sapiens OX=9606 GN=PSPC1 PE=1 SV=1	2818100	24721000	9233300	18465000	16877000	32069000	27669000	51182000	20719000	40197000	44961000	11337000	15887000	11638000	87528000	42221000	4	0.3069	0.2592
Q8WXG6	Q8WXG6	13	13	13	MAP kinase-activating death domain protein	MADD	sp|Q8WXG6|MADD_HUMAN MAP kinase-activating death domain protein OS=Homo sapiens OX=9606 GN=MADD PE=1 SV=2	0	0	0	0	0	0	0	0	0	0	0	0	80890000	5897200	51129000	51487000	4	1	0
Q8WXH0	Q8WXH0	17	17	17	Nesprin-2	SYNE2	sp|Q8WXH0|SYNE2_HUMAN Nesprin-2 OS=Homo sapiens OX=9606 GN=SYNE2 PE=1 SV=3	0	0	0	0	0	0	0	0	0	0	0	0	9267900	0	17146000	12267000	4	0.75	0.0477
Q8WXW3	Q8WXW3	3	3	3	Progesterone-induced-blocking factor 1	PIBF1	sp|Q8WXW3|PIBF1_HUMAN Progesterone-induced-blocking factor 1 OS=Homo sapiens OX=9606 GN=PIBF1 PE=1 SV=2	0	0	0	0	0	0	0	0	0	0	0	2060500	13572000	2956700	14913000	8059300	4	0.8925	0.01
Q8WXX5	Q8WXX5	12	12	12	DnaJ homolog subfamily C member 9	DNAJC9	sp|Q8WXX5|DNJC9_HUMAN DnaJ homolog subfamily C member 9 OS=Homo sapiens OX=9606 GN=DNAJC9 PE=1 SV=1	0	0	0	0	0	0	0	0	0	0	0	0	0	0	6011000	7311200	4	0.5	0.1479
Q8WYP5	Q8WYP5	17	17	17	Protein ELYS	AHCTF1	sp|Q8WYP5|ELYS_HUMAN Protein ELYS OS=Homo sapiens OX=9606 GN=AHCTF1 PE=1 SV=3	9008000	18870000	24312000	19717000	22566000	31638000	3352400	20600000	9725300	0	33299000	28287000	67485000	12477000	16710000	16636000	4	0.272	0.2738
Q8WZ42	Q8WZ42	7	7	7	Titin	TTN	sp|Q8WZ42|TITIN_HUMAN Titin OS=Homo sapiens OX=9606 GN=TTN PE=1 SV=4	0	0	0	0	0	0	0	7365100	28425000	18539000	0	0	15975000	0	0	0	4	0.0836	0.4097
Q8WZA9	Q8WZA9	6	6	6	Immunity-related GTPase family Q protein	IRGQ	sp|Q8WZA9|IRGQ_HUMAN Immunity-related GTPase family Q protein OS=Homo sapiens OX=9606 GN=IRGQ PE=1 SV=1	0	0	0	0	0	0	3150800	0	0	0	7027300	0	0	21801000	37307000	40447000	4	0.7499	0.0794
Q92499	Q92499	24	24	24	ATP-dependent RNA helicase DDX1	DDX1	sp|Q92499|DDX1_HUMAN ATP-dependent RNA helicase DDX1 OS=Homo sapiens OX=9606 GN=DDX1 PE=1 SV=2	0	0	0	0	0	0	0	5896400	15286000	0	0	11611000	20522000	3188500	142890000	65874000	4	0.7456	0.0825
Q92520	Q92520	4	4	4	Protein FAM3C	FAM3C	sp|Q92520|FAM3C_HUMAN Protein FAM3C OS=Homo sapiens OX=9606 GN=FAM3C PE=1 SV=1	0	0	0	0	0	0	0	0	0	0	0	0	0	0	4061300	0	4	0.25	0.2802
Q92522	Q92522	7	7	7	Histone H1x	H1FX	sp|Q92522|H1X_HUMAN Histone H1.10 OS=Homo sapiens OX=9606 GN=H1-10 PE=1 SV=1	0	0	0	0	0	0	30158000	49827000	45554000	29508000	45541000	20125000	37473000	23737000	59804000	52373000	4	0.1531	0.3893
Q92530	Q92530	5	5	5	Proteasome inhibitor PI31 subunit	PSMF1	sp|Q92530|PSMF1_HUMAN Proteasome inhibitor PI31 subunit OS=Homo sapiens OX=9606 GN=PSMF1 PE=1 SV=2	0	0	0	0	0	0	0	0	0	0	0	0	0	0	7020500	0	4	0.25	0.2802
Q92540	Q92540	17	17	17	Protein SMG7	SMG7	sp|Q92540|SMG7_HUMAN Protein SMG7 OS=Homo sapiens OX=9606 GN=SMG7 PE=1 SV=2	1973300	2095400	8089000	4228300	8848900	8061900	27195000	41131000	26102000	4274600	35113000	25750000	173160000	66703000	116560000	138720000	4	0.989	0.0006
Q92545	Q92545	13	13	13	Transmembrane protein 131	TMEM131	sp|Q92545|TM131_HUMAN Transmembrane protein 131 OS=Homo sapiens OX=9606 GN=TMEM131 PE=1 SV=3	0	0	0	0	0	0	0	0	0	0	0	0	97742000	48024000	35654000	95286000	4	1	0
Q92547	Q92547	5	5	5	DNA topoisomerase 2-binding protein 1	TOPBP1	sp|Q92547|TOPB1_HUMAN DNA topoisomerase 2-binding protein 1 OS=Homo sapiens OX=9606 GN=TOPBP1 PE=1 SV=3	0	0	0	0	0	1703300	4406200	0	1335700	1998100	9228000	6711700	10557000	0	461210	0	4	0.1887	0.3814
Q92552	Q92552	12	12	12	28S ribosomal protein S27, mitochondrial	MRPS27	sp|Q92552|RT27_HUMAN 28S ribosomal protein S27, mitochondrial OS=Homo sapiens OX=9606 GN=MRPS27 PE=1 SV=3	0	0	0	0	0	0	0	0	0	0	0	0	0	0	12599000	0	4	0.25	0.2802
Q92572	Q92572	5	5	5	AP-3 complex subunit sigma-1	AP3S1	sp|Q92572|AP3S1_HUMAN AP-3 complex subunit sigma-1 OS=Homo sapiens OX=9606 GN=AP3S1 PE=1 SV=1	0	0	0	0	0	0	8723600	8024500	0	1670500	2578700	0	22822000	10226000	25294000	17924000	4	0.9217	0.0067
Q92574	Q92574	8	8	8	Hamartin	TSC1	sp|Q92574|TSC1_HUMAN Hamartin OS=Homo sapiens OX=9606 GN=TSC1 PE=1 SV=2	0	0	0	0	0	0	0	0	0	0	0	0	22073000	9088800	120740000	38281000	4	1	0
Q92575	Q92575	4	4	4	UBX domain-containing protein 4	UBXN4	sp|Q92575|UBXN4_HUMAN UBX domain-containing protein 4 OS=Homo sapiens OX=9606 GN=UBXN4 PE=1 SV=2	0	0	0	0	0	0	0	5679000	0	0	5819400	0	0	0	6845000	0	4	0.0513	0.4233
Q92576	Q92576	15	15	15	PHD finger protein 3	PHF3	sp|Q92576|PHF3_HUMAN PHD finger protein 3 OS=Homo sapiens OX=9606 GN=PHF3 PE=1 SV=3	0	0	1654200	0	1338900	1535300	0	3024100	0	4266500	2145700	9013800	24365000	0	0	9596200	4	0.4578	0.2163
Q92597	Q92597	11	11	11	Protein NDRG1	NDRG1	sp|Q92597|NDRG1_HUMAN Protein NDRG1 OS=Homo sapiens OX=9606 GN=NDRG1 PE=1 SV=1	0	0	0	0	0	0	6340900	25957000	9053000	2722400	10086000	6572000	25449000	12108000	28163000	15652000	4	0.5639	0.1282
Q92600	Q92600	4	4	4	Cell differentiation protein RCD1 homolog	RQCD1	sp|Q92600|CNOT9_HUMAN CCR4-NOT transcription complex subunit 9 OS=Homo sapiens OX=9606 GN=CNOT9 PE=1 SV=1	0	0	0	0	0	0	0	0	0	0	0	0	0	0	6370400	0	4	0.25	0.2802
Q92609	Q92609	8	8	8	TBC1 domain family member 5	TBC1D5	sp|Q92609|TBCD5_HUMAN TBC1 domain family member 5 OS=Homo sapiens OX=9606 GN=TBC1D5 PE=1 SV=1	0	0	1584700	0	0	0	0	0	0	0	13194000	0	61367000	11806000	45425000	99338000	4	0.9344	0.0052
Q92613	Q92613	2	2	2	Protein Jade-3	JADE3	sp|Q92613|JADE3_HUMAN Protein Jade-3 OS=Homo sapiens OX=9606 GN=JADE3 PE=1 SV=1	0	0	0	0	0	0	1376200	0	0	0	0	0	0	0	0	4892000	4	0.25	0.2802
Q92614	Q92614	4	4	4	Unconventional myosin-XVIIIa	MYO18A	sp|Q92614|MY18A_HUMAN Unconventional myosin-XVIIIa OS=Homo sapiens OX=9606 GN=MYO18A PE=1 SV=3	0	0	0	0	0	0	0	0	0	0	0	0	3906800	0	0	0	4	0.25	0.2802
Q92615	Q92615	16	16	16	La-related protein 4B	LARP4B	sp|Q92615|LAR4B_HUMAN La-related protein 4B OS=Homo sapiens OX=9606 GN=LARP4B PE=1 SV=3	0	0	0	0	0	0	5485900	13500000	19712000	0	4339000	19765000	64813000	19592000	40201000	34111000	4	0.8134	0.0256
Q92620	Q92620	19	19	19	Pre-mRNA-splicing factor ATP-dependent RNA helicase PRP16	DHX38	sp|Q92620|PRP16_HUMAN Pre-mRNA-splicing factor ATP-dependent RNA helicase PRP16 OS=Homo sapiens OX=9606 GN=DHX38 PE=1 SV=2	0	0	0	0	0	0	2249100	0	0	2185100	0	0	44846000	25601000	22197000	15228000	4	1	0
Q92621	Q92621	47	47	47	Nuclear pore complex protein Nup205	NUP205	sp|Q92621|NU205_HUMAN Nuclear pore complex protein Nup205 OS=Homo sapiens OX=9606 GN=NUP205 PE=1 SV=3	0	0	0	0	0	0	0	0	0	0	0	0	0	36436000	10692000	0	4	0.5	0.1479
Q92625	Q92625	19	19	19	Ankyrin repeat and SAM domain-containing protein 1A	ANKS1A	sp|Q92625|ANS1A_HUMAN Ankyrin repeat and SAM domain-containing protein 1A OS=Homo sapiens OX=9606 GN=ANKS1A PE=1 SV=4	0	0	0	0	2880100	0	0	0	0	0	4874500	0	131540000	49538000	92995000	187460000	4	1	0
Q92628	Q92628	3	3	3	Uncharacterized protein KIAA0232	KIAA0232	sp|Q92628|K0232_HUMAN Uncharacterized protein KIAA0232 OS=Homo sapiens OX=9606 GN=KIAA0232 PE=1 SV=5	0	0	0	0	0	0	0	0	0	0	0	0	5460600	3460100	0	15556000	4	0.75	0.0477
Q92643	Q92643	6	6	6	GPI-anchor transamidase	PIGK	sp|Q92643|GPI8_HUMAN GPI-anchor transamidase OS=Homo sapiens OX=9606 GN=PIGK PE=1 SV=2	0	0	0	0	0	0	0	0	0	0	0	0	0	0	42794000	0	4	0.25	0.2802
Q92667	Q92667	43	43	43	A-kinase anchor protein 1, mitochondrial	AKAP1	sp|Q92667|AKAP1_HUMAN A-kinase anchor protein 1, mitochondrial OS=Homo sapiens OX=9606 GN=AKAP1 PE=1 SV=1	22205000	33705000	50474000	73611000	65630000	69655000	24222000	47629000	34506000	34173000	55423000	85643000	1980100000	835760000	1213000000	2082500000	4	1	0
Q92688	Q92688	8	6	6	Acidic leucine-rich nuclear phosphoprotein 32 family member B	ANP32B	sp|Q92688|AN32B_HUMAN Acidic leucine-rich nuclear phosphoprotein 32 family member B OS=Homo sapiens OX=9606 GN=ANP32B PE=1 SV=1	0	0	0	0	0	0	0	0	0	0	3013700	3397400	0	0	5182500	0	4	0.195	0.3793
Q92692	Q92692	3	3	3	Nectin-2	PVRL2	sp|Q92692|NECT2_HUMAN Nectin-2 OS=Homo sapiens OX=9606 GN=NECTIN2 PE=1 SV=1	0	0	0	0	0	0	0	0	0	0	0	0	49638000	9706900	21140000	29264000	4	1	0
Q92733	Q92733	5	5	5	Proline-rich protein PRCC	PRCC	sp|Q92733|PRCC_HUMAN Proline-rich protein PRCC OS=Homo sapiens OX=9606 GN=PRCC PE=1 SV=1	0	3423600	4107700	3710100	7448800	11350000	12507000	9792200	4004200	4088400	5534200	15793000	20013000	10511000	13643000	20715000	4	0.3832	0.2353
Q92734	Q92734	8	8	8	Protein TFG	TFG	sp|Q92734|TFG_HUMAN Protein TFG OS=Homo sapiens OX=9606 GN=TFG PE=1 SV=2	0	0	0	0	0	0	0	0	0	10638000	13661000	0	0	0	16311000	0	4	0.1231	0.3981
Q92747	Q92747	9	9	9	Actin-related protein 2/3 complex subunit 1A	ARPC1A	sp|Q92747|ARC1A_HUMAN Actin-related protein 2/3 complex subunit 1A OS=Homo sapiens OX=9606 GN=ARPC1A PE=1 SV=2	0	0	0	0	0	0	0	0	0	0	0	0	0	0	9176000	0	4	0.25	0.2802
Q92783	Q92783	5	5	3	Signal transducing adapter molecule 1	STAM	sp|Q92783|STAM1_HUMAN Signal transducing adapter molecule 1 OS=Homo sapiens OX=9606 GN=STAM PE=1 SV=3	1491800	2758000	4396500	2454500	5407300	5594500	9648700	36786000	27553000	16829000	36187000	37264000	35420000	10697000	49355000	61204000	4	0.3781	0.2358
Q92804	Q92804	11	9	9	TATA-binding protein-associated factor 2N	TAF15	sp|Q92804|RBP56_HUMAN TATA-binding protein-associated factor 2N OS=Homo sapiens OX=9606 GN=TAF15 PE=1 SV=1	1379000	1607300	2308900	1562900	2798500	3411000	8412600	13772000	8791900	5230000	5229000	5508900	22876000	2660700	6215000	0	4	0.3026	0.2618
Q92834	Q92834	8	8	8	X-linked retinitis pigmentosa GTPase regulator	RPGR	sp|Q92834|RPGR_HUMAN X-linked retinitis pigmentosa GTPase regulator OS=Homo sapiens OX=9606 GN=RPGR PE=1 SV=2	0	0	28140000	0	38562000	0	0	0	0	0	0	19648000	148530000	47806000	32201000	110850000	4	0.7866	0.0364
Q92841	Q92841	31	22	22	Probable ATP-dependent RNA helicase DDX17	DDX17	sp|Q92841|DDX17_HUMAN Probable ATP-dependent RNA helicase DDX17 OS=Homo sapiens OX=9606 GN=DDX17 PE=1 SV=2	6447700	11223000	19739000	11974000	18576000	14165000	43732000	123420000	87948000	51337000	88429000	92904000	126590000	50545000	310680000	257950000	4	0.6023	0.1135
Q92878	Q92878	42	42	42	DNA repair protein RAD50	RAD50	sp|Q92878|RAD50_HUMAN DNA repair protein RAD50 OS=Homo sapiens OX=9606 GN=RAD50 PE=1 SV=1	0	0	0	0	0	0	0	5148200	0	0	0	0	5324200	0	44320000	6929100	4	0.4481	0.2183
Q92890	Q92890	8	8	8	Ubiquitin fusion degradation protein 1 homolog	UFD1L	sp|Q92890|UFD1_HUMAN Ubiquitin recognition factor in ER-associated degradation protein 1 OS=Homo sapiens OX=9606 GN=UFD1 PE=1 SV=3	0	0	0	0	0	0	0	0	0	6180600	0	0	38345000	6902000	8582000	19723000	4	0.71	0.0913
Q92905	Q92905	12	12	12	COP9 signalosome complex subunit 5	COPS5	sp|Q92905|CSN5_HUMAN COP9 signalosome complex subunit 5 OS=Homo sapiens OX=9606 GN=COPS5 PE=1 SV=4	0	0	0	0	996190	0	0	7449900	2197300	2199700	0	2929200	0	0	15249000	2585000	4	0.3257	0.2509
Q92917	Q92917	17	17	17	G patch domain and KOW motifs-containing protein	GPKOW	sp|Q92917|GPKOW_HUMAN G-patch domain and KOW motifs-containing protein OS=Homo sapiens OX=9606 GN=GPKOW PE=1 SV=2	8907900	12079000	12302000	14811000	20320000	16556000	6191900	15636000	26488000	6860700	30904000	17825000	55105000	9192900	60283000	72362000	4	0.7571	0.0459
Q92922	Q92922	19	13	13	SWI/SNF complex subunit SMARCC1	SMARCC1	sp|Q92922|SMRC1_HUMAN SWI/SNF complex subunit SMARCC1 OS=Homo sapiens OX=9606 GN=SMARCC1 PE=1 SV=3	0	0	0	0	0	0	0	1365600	0	0	1800300	0	0	0	5957400	12080000	4	0.5	0.1479
Q92953	Q92953	1	1	1	Potassium voltage-gated channel subfamily B member 2	KCNB2	sp|Q92953|KCNB2_HUMAN Potassium voltage-gated channel subfamily B member 2 OS=Homo sapiens OX=9606 GN=KCNB2 PE=2 SV=2	0	0	0	0	0	0	0	0	0	0	0	0	8408600	0	0	0	4	0.25	0.2802
Q92973	Q92973	15	15	12	Transportin-1	TNPO1	sp|Q92973|TNPO1_HUMAN Transportin-1 OS=Homo sapiens OX=9606 GN=TNPO1 PE=1 SV=2	0	0	0	0	0	0	0	10520000	3449300	2987700	0	6954600	11539000	0	69577000	17539000	4	0.6657	0.1005
Q92974	Q92974	16	16	16	Rho guanine nucleotide exchange factor 2	ARHGEF2	sp|Q92974|ARHG2_HUMAN Rho guanine nucleotide exchange factor 2 OS=Homo sapiens OX=9606 GN=ARHGEF2 PE=1 SV=4	0	0	0	0	0	0	0	0	0	0	0	0	0	0	5551700	0	4	0.25	0.2802
Q92990	Q92990	7	7	7	Glomulin	GLMN	sp|Q92990|GLMN_HUMAN Glomulin OS=Homo sapiens OX=9606 GN=GLMN PE=1 SV=2	0	0	0	0	0	0	0	0	0	0	0	0	0	0	11063000	0	4	0.25	0.2802
Q93008;O00507	Q93008	52;23	52;23	52;23	Probable ubiquitin carboxyl-terminal hydrolase FAF-X	USP9X	sp|Q93008|USP9X_HUMAN Probable ubiquitin carboxyl-terminal hydrolase FAF-X OS=Homo sapiens OX=9606 GN=USP9X PE=1 SV=4	0	1564600	0	0	1419100	1843700	6576100	20066000	9333600	3852200	23262000	26834000	88203000	3772100	71782000	65172000	4	0.7607	0.0449
Q93009	Q93009	40	40	40	Ubiquitin carboxyl-terminal hydrolase 7	USP7	sp|Q93009|UBP7_HUMAN Ubiquitin carboxyl-terminal hydrolase 7 OS=Homo sapiens OX=9606 GN=USP7 PE=1 SV=2	1052300	0	2400200	0	2036800	1574800	9656000	64994000	45400000	13892000	64041000	19417000	21813000	0	20134000	13152000	4	0.002	0.4606
Q93045	Q93045	4	1	1	Stathmin-2	STMN2	sp|Q93045|STMN2_HUMAN Stathmin-2 OS=Homo sapiens OX=9606 GN=STMN2 PE=1 SV=3	0	0	0	0	0	2303800000	0	51476000	30765000	24422000	44284000	0	105990000	49627000	196680000	102090000	4	0.3438	0.2448
Q93050;Q13488;Q9HBG4	Q93050	15;1;1	15;1;1	13;0;0	V-type proton ATPase 116 kDa subunit a isoform 1	ATP6V0A1	sp|Q93050|VPP1_HUMAN V-type proton ATPase 116 kDa subunit a1 OS=Homo sapiens OX=9606 GN=ATP6V0A1 PE=1 SV=3	0	0	0	0	0	0	0	0	0	0	0	0	0	0	4999500	0	4	0.25	0.2802
Q93052	Q93052	12	12	12	Lipoma-preferred partner	LPP	sp|Q93052|LPP_HUMAN Lipoma-preferred partner OS=Homo sapiens OX=9606 GN=LPP PE=1 SV=1	4913000	5477300	10969000	17694000	8306100	12357000	16539000	50149000	27841000	27366000	32443000	36248000	150970000	46669000	92639000	127470000	4	0.8093	0.0277
Q93073	Q93073	2	2	2	Selenocysteine insertion sequence-binding protein 2-like	SECISBP2L	sp|Q93073|SBP2L_HUMAN Selenocysteine insertion sequence-binding protein 2-like OS=Homo sapiens OX=9606 GN=SECISBP2L PE=1 SV=3	0	0	0	0	0	0	0	0	0	0	0	0	5130700	0	0	17413000	4	0.5	0.1479
Q93077;Q7L7L0;P04908	Q93077;Q7L7L0;P04908	6;6;6	1;1;1	1;1;1	Histone H2A type 1-C;Histone H2A type 3;Histone H2A type 1-B/E	HIST1H2AC;HIST3H2A;HIST1H2AB	sp|Q93077|H2A1C_HUMAN Histone H2A type 1-C OS=Homo sapiens OX=9606 GN=H2AC6 PE=1 SV=3;sp|Q7L7L0|H2A3_HUMAN Histone H2A type 3 OS=Homo sapiens OX=9606 GN=H2AW PE=1 SV=3;sp|P04908|H2A1B_HUMAN Histone H2A type 1-B/E OS=Homo sapiens OX=9606 GN=H2AC4 PE=1 SV=2	0	0	4568800	0	0	0	49603000	72317000	139270000	41449000	56009000	85156000	20567000	60564000	6929800	12214000	4	0.051	0.4235
Q969G3	Q969G3	11	11	11	SWI/SNF-related matrix-associated actin-dependent regulator of chromatin subfamily E member 1	SMARCE1	sp|Q969G3|SMCE1_HUMAN SWI/SNF-related matrix-associated actin-dependent regulator of chromatin subfamily E member 1 OS=Homo sapiens OX=9606 GN=SMARCE1 PE=1 SV=2	0	0	0	0	0	0	0	6551700	0	1537400	0	0	0	0	0	9058300	4	0.2379	0.3688
Q969K3	Q969K3	3	3	3	E3 ubiquitin-protein ligase RNF34	RNF34	sp|Q969K3|RNF34_HUMAN E3 ubiquitin-protein ligase RNF34 OS=Homo sapiens OX=9606 GN=RNF34 PE=1 SV=1	0	0	0	0	0	0	0	0	0	0	0	0	7210500	5023700	7400900	12454000	4	1	0
Q96A08	Q96A08	8	2	2	Histone H2B type 1-A	HIST1H2BA	sp|Q96A08|H2B1A_HUMAN Histone H2B type 1-A OS=Homo sapiens OX=9606 GN=H2BC1 PE=1 SV=3	0	0	0	0	0	0	3049100	0	6597300	2196100	0	0	189700000	0	0	0	4	0.25	0.2802
Q96A33	Q96A33	18	18	18	Coiled-coil domain-containing protein 47	CCDC47	sp|Q96A33|CCD47_HUMAN Coiled-coil domain-containing protein 47 OS=Homo sapiens OX=9606 GN=CCDC47 PE=1 SV=1	0	0	0	0	0	0	0	0	0	0	0	0	0	0	20479000	0	4	0.25	0.2802
Q96A49	Q96A49	21	21	21	Synapse-associated protein 1	SYAP1	sp|Q96A49|SYAP1_HUMAN Synapse-associated protein 1 OS=Homo sapiens OX=9606 GN=SYAP1 PE=1 SV=1	71191000	81447000	143240000	187820000	132510000	130690000	225040000	377960000	248760000	220650000	375390000	434190000	92361000	15817000	124770000	114370000	4	0.0235	0.4359
Q96A65	Q96A65	9	9	9	Exocyst complex component 4	EXOC4	sp|Q96A65|EXOC4_HUMAN Exocyst complex component 4 OS=Homo sapiens OX=9606 GN=EXOC4 PE=1 SV=1	0	0	0	0	0	0	0	4283800	0	0	0	0	8653600	0	0	18254000	4	0.4931	0.2067
Q96A72	Q96A72	7	7	1	Protein mago nashi homolog 2	MAGOHB	sp|Q96A72|MGN2_HUMAN Protein mago nashi homolog 2 OS=Homo sapiens OX=9606 GN=MAGOHB PE=1 SV=1	0	0	3412900	0	5325500	6125500	24675000	43416000	23845000	22025000	38616000	43857000	14265000	16907000	42298000	20776000	4	0.0345	0.4311
Q96A73	Q96A73	4	4	4	Putative monooxygenase p33MONOX	KIAA1191	sp|Q96A73|P33MX_HUMAN Putative monooxygenase p33MONOX OS=Homo sapiens OX=9606 GN=KIAA1191 PE=1 SV=1	0	0	0	3118800	0	0	4176300	0	10362000	4493800	14005000	6161200	18524000	0	0	0	4	0.2117	0.3759
Q96AC1;Q9BQL6	Q96AC1	18;1	18;1	18;1	Fermitin family homolog 2	FERMT2	sp|Q96AC1|FERM2_HUMAN Fermitin family homolog 2 OS=Homo sapiens OX=9606 GN=FERMT2 PE=1 SV=1	0	0	0	0	0	0	0	0	0	0	0	0	39172000	16851000	42746000	64959000	4	1	0
Q96AE4	Q96AE4	16	14	14	Far upstream element-binding protein 1	FUBP1	sp|Q96AE4|FUBP1_HUMAN Far upstream element-binding protein 1 OS=Homo sapiens OX=9606 GN=FUBP1 PE=1 SV=3	3568000	6347200	12926000	6642000	9246500	7845500	79202000	69648000	27074000	27205000	49296000	64436000	4634200	0	50292000	11068000	4	0.0535	0.422
Q96AG4	Q96AG4	10	10	10	Leucine-rich repeat-containing protein 59	LRRC59	sp|Q96AG4|LRC59_HUMAN Leucine-rich repeat-containing protein 59 OS=Homo sapiens OX=9606 GN=LRRC59 PE=1 SV=1	1310900	5202700	7896300	4428900	8102600	12757000	11653000	21175000	21166000	14076000	61971000	57454000	517630000	270680000	268600000	546830000	4	0.9989	0
Q96AY4	Q96AY4	37	37	37	Tetratricopeptide repeat protein 28	TTC28	sp|Q96AY4|TTC28_HUMAN Tetratricopeptide repeat protein 28 OS=Homo sapiens OX=9606 GN=TTC28 PE=1 SV=4	0	4519400	7099300	4956100	8969800	14318000	29230000	50989000	22507000	18364000	47738000	50431000	656620000	49123000	624050000	537560000	4	0.7954	0.0313
Q96B26	Q96B26	7	7	7	Exosome complex component RRP43	EXOSC8	sp|Q96B26|EXOS8_HUMAN Exosome complex component RRP43 OS=Homo sapiens OX=9606 GN=EXOSC8 PE=1 SV=1	0	0	0	0	0	0	0	0	0	0	0	0	82577000	31011000	155150000	172220000	4	1	0
Q96B45	Q96B45	5	5	5	UPF0693 protein C10orf32	C10orf32	sp|Q96B45|BORC7_HUMAN BLOC-1-related complex subunit 7 OS=Homo sapiens OX=9606 GN=BORCS7 PE=3 SV=2	0	0	0	0	0	0	0	0	0	0	0	0	226990000	53112000	153550000	169660000	4	1	0
Q96BK5	Q96BK5	2	2	2	PIN2/TERF1-interacting telomerase inhibitor 1	PINX1	sp|Q96BK5|PINX1_HUMAN PIN2/TERF1-interacting telomerase inhibitor 1 OS=Homo sapiens OX=9606 GN=PINX1 PE=1 SV=2	0	0	0	0	0	0	0	2900800	0	0	0	0	0	0	3654800	0	4	0.0752	0.4132
Q96BQ3;A6NCK2	Q96BQ3;A6NCK2	1;1	1;1	1;1	Tripartite motif-containing protein 43;Tripartite motif-containing protein 43B	TRIM43;TRIM43B	sp|Q96BQ3|TRI43_HUMAN Tripartite motif-containing protein 43 OS=Homo sapiens OX=9606 GN=TRIM43 PE=1 SV=1;sp|A6NCK2|TR43B_HUMAN Tripartite motif-containing protein 43B OS=Homo sapiens OX=9606 GN=TRIM43B PE=3 SV=3	428150000	1252300000	12848000	354820000	0	0	0	0	0	257710000	0	0	136430000	0	88258000	0	4	0	0.4738
Q96BW5	Q96BW5	5	5	5	Phosphotriesterase-related protein	PTER	sp|Q96BW5|PTER_HUMAN Phosphotriesterase-related protein OS=Homo sapiens OX=9606 GN=PTER PE=1 SV=1	0	0	0	0	0	0	3887300	7565800	3330900	3184600	0	8033400	30583000	3812700	10131000	39658000	4	0.7381	0.0854
Q96BW9	Q96BW9	7	7	7	Phosphatidate cytidylyltransferase, mitochondrial	TAMM41	sp|Q96BW9|TAM41_HUMAN Phosphatidate cytidylyltransferase, mitochondrial OS=Homo sapiens OX=9606 GN=TAMM41 PE=1 SV=2	0	0	120650000	0	210430000	201650000	0	0	0	133080000	0	185800000	0	0	1289800	0	4	0	0.4738
Q96C92	Q96C92	9	9	9	Serologically defined colon cancer antigen 3	SDCCAG3	sp|Q96C92|ENTR1_HUMAN Endosome-associated-trafficking regulator 1 OS=Homo sapiens OX=9606 GN=ENTR1 PE=1 SV=3	0	0	0	0	0	0	0	4091000	0	0	0	0	87627000	25070000	89879000	152350000	4	1	0
Q96CB8	Q96CB8	4	4	4	Integrator complex subunit 12	INTS12	sp|Q96CB8|INT12_HUMAN Integrator complex subunit 12 OS=Homo sapiens OX=9606 GN=INTS12 PE=1 SV=1	0	0	0	0	6260200	3883500	0	0	0	0	0	0	40011000	6736500	0	0	4	0.4174	0.2272
Q96CN7	Q96CN7	7	7	7	Isochorismatase domain-containing protein 1	ISOC1	sp|Q96CN7|ISOC1_HUMAN Isochorismatase domain-containing protein 1 OS=Homo sapiens OX=9606 GN=ISOC1 PE=1 SV=3	0	0	0	0	0	0	0	0	0	0	3416300	0	0	0	15649000	0	4	0.25	0.2802
Q96CP6	Q96CP6	8	8	8	GRAM domain-containing protein 1A	GRAMD1A	sp|Q96CP6|ASTRA_HUMAN Protein Aster-A OS=Homo sapiens OX=9606 GN=GRAMD1A PE=1 SV=2	0	0	1678000	0	2348900	2671500	3239800	2170200	0	6673200	4548600	0	29028000	6125600	6614900	9658900	4	0.7555	0.0464
Q96CT7	Q96CT7	10	10	10	Coiled-coil domain-containing protein 124	CCDC124	sp|Q96CT7|CC124_HUMAN Coiled-coil domain-containing protein 124 OS=Homo sapiens OX=9606 GN=CCDC124 PE=1 SV=1	0	0	0	0	4157000	7756200	8863200	22060000	19520000	11511000	11829000	10135000	26607000	8967900	21380000	52723000	4	0.5318	0.1376
Q96CV9	Q96CV9	4	4	4	Optineurin	OPTN	sp|Q96CV9|OPTN_HUMAN Optineurin OS=Homo sapiens OX=9606 GN=OPTN PE=1 SV=3	0	0	0	0	0	0	0	0	0	0	0	0	4470900	0	5498700	6410300	4	0.75	0.0477
Q96CW1	Q96CW1	12	12	12	AP-2 complex subunit mu	AP2M1	sp|Q96CW1|AP2M1_HUMAN AP-2 complex subunit mu OS=Homo sapiens OX=9606 GN=AP2M1 PE=1 SV=2	0	0	0	0	0	0	0	6163000	0	0	0	0	0	0	11060000	0	4	0.2262	0.372
Q96CW5	Q96CW5	17	17	17	Gamma-tubulin complex component 3	TUBGCP3	sp|Q96CW5|GCP3_HUMAN Gamma-tubulin complex component 3 OS=Homo sapiens OX=9606 GN=TUBGCP3 PE=1 SV=2	0	0	15463000	0	13605000	0	13648000	0	0	0	0	22820000	24713000	14800000	0	20360000	4	0.1984	0.3789
Q96CX2;Q68DU8;Q6ZWB6	Q96CX2	10;1;1	10;1;1	10;1;1	BTB/POZ domain-containing protein KCTD12	KCTD12	sp|Q96CX2|KCD12_HUMAN BTB/POZ domain-containing protein KCTD12 OS=Homo sapiens OX=9606 GN=KCTD12 PE=1 SV=1	0	0	0	0	0	0	0	0	0	0	0	0	0	0	7191100	0	4	0.25	0.2802
Q96D71;Q8NFH8	Q96D71	7;1	7;1	7;1	RalBP1-associated Eps domain-containing protein 1	REPS1	sp|Q96D71|REPS1_HUMAN RalBP1-associated Eps domain-containing protein 1 OS=Homo sapiens OX=9606 GN=REPS1 PE=1 SV=3	0	0	0	0	0	0	0	0	0	0	0	0	54386000	5064800	27475000	62228000	4	1	0
Q96DH6	Q96DH6	8	8	7	RNA-binding protein Musashi homolog 2	MSI2	sp|Q96DH6|MSI2H_HUMAN RNA-binding protein Musashi homolog 2 OS=Homo sapiens OX=9606 GN=MSI2 PE=1 SV=1	0	0	0	0	0	0	0	0	0	0	0	0	0	0	4445300	0	4	0.25	0.2802
Q96EB1	Q96EB1	5	5	5	Elongator complex protein 4	ELP4	sp|Q96EB1|ELP4_HUMAN Elongator complex protein 4 OS=Homo sapiens OX=9606 GN=ELP4 PE=1 SV=2	0	0	0	0	0	0	2707700	0	2729900	0	6188300	0	7364400	0	0	13624000	4	0.4664	0.2133
Q96EE3	Q96EE3	6	6	6	Nucleoporin SEH1	SEH1L	sp|Q96EE3|SEH1_HUMAN Nucleoporin SEH1 OS=Homo sapiens OX=9606 GN=SEH1L PE=1 SV=3	0	0	0	0	0	0	0	3473200	3685300	0	0	0	5996800	4746500	5647800	14731000	4	0.7207	0.0894
Q96EP5	Q96EP5	6	6	6	DAZ-associated protein 1	DAZAP1	sp|Q96EP5|DAZP1_HUMAN DAZ-associated protein 1 OS=Homo sapiens OX=9606 GN=DAZAP1 PE=1 SV=1	0	0	0	0	0	0	0	0	8279700	0	15972000	13468000	0	0	21357000	8999300	4	0.2139	0.3751
Q96EV2	Q96EV2	3	3	3	RNA-binding protein 33	RBM33	sp|Q96EV2|RBM33_HUMAN RNA-binding protein 33 OS=Homo sapiens OX=9606 GN=RBM33 PE=1 SV=3	0	0	0	0	0	0	2213400	8633100	0	0	5192100	0	6772000	0	0	0	4	0.1613	0.3873
Q96F07	Q96F07	15	5	5	Cytoplasmic FMR1-interacting protein 2	CYFIP2	sp|Q96F07|CYFP2_HUMAN Cytoplasmic FMR1-interacting protein 2 OS=Homo sapiens OX=9606 GN=CYFIP2 PE=1 SV=2	0	0	0	0	0	0	0	0	0	0	0	0	0	0	10196000	4905100	4	0.5	0.1479
Q96F63	Q96F63	3	3	3	Coiled-coil domain-containing protein 97	CCDC97	sp|Q96F63|CCD97_HUMAN Coiled-coil domain-containing protein 97 OS=Homo sapiens OX=9606 GN=CCDC97 PE=1 SV=1	0	0	0	0	0	0	0	0	0	0	0	0	15106000	0	10083000	23735000	4	0.75	0.0477
Q96FQ6	Q96FQ6	1	1	1	Protein S100-A16	S100A16	sp|Q96FQ6|S10AG_HUMAN Protein S100-A16 OS=Homo sapiens OX=9606 GN=S100A16 PE=1 SV=1	3620500	4841600	4943100	4399900	6404500	0	6717800	10658000	5876700	5882400	11615000	0	9727900	6563400	18530000	0	4	0.2755	0.2725
Q96FW1	Q96FW1	9	9	9	Ubiquitin thioesterase OTUB1	OTUB1	sp|Q96FW1|OTUB1_HUMAN Ubiquitin thioesterase OTUB1 OS=Homo sapiens OX=9606 GN=OTUB1 PE=1 SV=2	0	0	0	0	0	0	0	0	0	0	0	0	0	0	64279000	25308000	4	0.5	0.1479
Q96GA3	Q96GA3	14	14	14	Protein LTV1 homolog	LTV1	sp|Q96GA3|LTV1_HUMAN Protein LTV1 homolog OS=Homo sapiens OX=9606 GN=LTV1 PE=1 SV=1	3422100	0	1766100	0	1753300	1556500	4529200	6675400	16001000	2776100	6752800	13489000	212010000	120170000	283080000	422900000	4	1	0
Q96GQ7	Q96GQ7	26	26	26	Probable ATP-dependent RNA helicase DDX27	DDX27	sp|Q96GQ7|DDX27_HUMAN Probable ATP-dependent RNA helicase DDX27 OS=Homo sapiens OX=9606 GN=DDX27 PE=1 SV=2	0	0	0	0	0	0	0	0	0	0	0	0	5743500	3965900	19100000	15244000	4	1	0
Q96GX5	Q96GX5	6	5	5	Serine/threonine-protein kinase greatwall	MASTL	sp|Q96GX5|GWL_HUMAN Serine/threonine-protein kinase greatwall OS=Homo sapiens OX=9606 GN=MASTL PE=1 SV=1	0	1239800	1037500	0	0	895950	3753200	10182000	12001000	5426200	1620200	5684300	6565000	1701000	8492500	5982300	4	0.1257	0.3973
Q96HS1	Q96HS1	16	16	16	Serine/threonine-protein phosphatase PGAM5, mitochondrial	PGAM5	sp|Q96HS1|PGAM5_HUMAN Serine/threonine-protein phosphatase PGAM5, mitochondrial OS=Homo sapiens OX=9606 GN=PGAM5 PE=1 SV=2	0	0	0	0	0	0	0	0	0	0	0	0	0	0	12096000	0	4	0.25	0.2802
Q96HY6	Q96HY6	9	9	9	DDRGK domain-containing protein 1	DDRGK1	sp|Q96HY6|DDRGK_HUMAN DDRGK domain-containing protein 1 OS=Homo sapiens OX=9606 GN=DDRGK1 PE=1 SV=2	0	0	0	0	2721800	0	24644000	35202000	12162000	10104000	33213000	18223000	28064000	0	0	14915000	4	0.0245	0.435
Q96I24	Q96I24	18	18	17	Far upstream element-binding protein 3	FUBP3	sp|Q96I24|FUBP3_HUMAN Far upstream element-binding protein 3 OS=Homo sapiens OX=9606 GN=FUBP3 PE=1 SV=2	0	0	3052300	0	2431400	2314500	2699200	9702400	2561800	0	12690000	8036000	49908000	15638000	61680000	49036000	4	0.9101	0.008
Q96IX5	Q96IX5	3	3	3	Up-regulated during skeletal muscle growth protein 5	USMG5	sp|Q96IX5|ATPMD_HUMAN ATP synthase membrane subunit DAPIT, mitochondrial OS=Homo sapiens OX=9606 GN=ATP5MD PE=1 SV=1	0	0	0	0	0	0	5147900	7213400	12142000	0	25200000	16352000	10152000	0	29336000	20126000	4	0.3087	0.2574
Q96IZ0	Q96IZ0	7	7	7	PRKC apoptosis WT1 regulator protein	PAWR	sp|Q96IZ0|PAWR_HUMAN PRKC apoptosis WT1 regulator protein OS=Homo sapiens OX=9606 GN=PAWR PE=1 SV=1	0	0	0	0	0	0	0	0	0	0	0	0	13496000	0	5440700	4635000	4	0.75	0.0477
Q96J01	Q96J01	6	6	6	THO complex subunit 3	THOC3	sp|Q96J01|THOC3_HUMAN THO complex subunit 3 OS=Homo sapiens OX=9606 GN=THOC3 PE=1 SV=1	0	0	0	0	0	0	0	0	0	0	0	0	131110000	39468000	133810000	179350000	4	1	0
Q96JB2	Q96JB2	3	3	3	Conserved oligomeric Golgi complex subunit 3	COG3	sp|Q96JB2|COG3_HUMAN Conserved oligomeric Golgi complex subunit 3 OS=Homo sapiens OX=9606 GN=COG3 PE=1 SV=3	0	0	0	0	242840000	0	0	225780000	0	0	0	0	0	0	0	135740000	4	0.002	0.4606
Q96JH7	Q96JH7	28	28	28	Deubiquitinating protein VCIP135	VCPIP1	sp|Q96JH7|VCIP1_HUMAN Deubiquitinating protein VCPIP1 OS=Homo sapiens OX=9606 GN=VCPIP1 PE=1 SV=2	2276200	2552900	11052000	7469900	15666000	14529000	62662000	143880000	64224000	37625000	116470000	141890000	101770000	17171000	40160000	89509000	4	0.1035	0.4034
Q96JQ2	Q96JQ2	10	10	10	Calmin	CLMN	sp|Q96JQ2|CLMN_HUMAN Calmin OS=Homo sapiens OX=9606 GN=CLMN PE=1 SV=1	0	0	0	0	0	2074900	7417100	12448000	2675600	5234000	8486300	14499000	50496000	10782000	26349000	16180000	4	0.6764	0.0989
Q96K76	Q96K76	23	23	23	Ubiquitin carboxyl-terminal hydrolase 47	USP47	sp|Q96K76|UBP47_HUMAN Ubiquitin carboxyl-terminal hydrolase 47 OS=Homo sapiens OX=9606 GN=USP47 PE=1 SV=3	0	0	2529900	2718300	1321900	1441200	1442200	2652400	1624900	5183600	11684000	12050000	133190000	34497000	156570000	120270000	4	0.9796	0.0011
Q96KP1	Q96KP1	7	7	7	Exocyst complex component 2	EXOC2	sp|Q96KP1|EXOC2_HUMAN Exocyst complex component 2 OS=Homo sapiens OX=9606 GN=EXOC2 PE=1 SV=1	0	0	0	0	0	0	0	0	0	0	0	0	18460000	0	23353000	0	4	0.5	0.1479
Q96KP4	Q96KP4	19	19	19	Cytosolic non-specific dipeptidase	CNDP2	sp|Q96KP4|CNDP2_HUMAN Cytosolic non-specific dipeptidase OS=Homo sapiens OX=9606 GN=CNDP2 PE=1 SV=2	0	0	0	0	0	0	0	0	0	0	0	0	77830000	43444000	93440000	69711000	4	1	0
Q96KQ4	Q96KQ4	3	2	2	Apoptosis-stimulating of p53 protein 1	PPP1R13B	sp|Q96KQ4|ASPP1_HUMAN Apoptosis-stimulating of p53 protein 1 OS=Homo sapiens OX=9606 GN=PPP1R13B PE=1 SV=3	0	0	0	0	0	0	0	0	0	0	0	0	20248000	0	0	5414700	4	0.5	0.1479
Q96KR1	Q96KR1	23	23	23	Zinc finger RNA-binding protein	ZFR	sp|Q96KR1|ZFR_HUMAN Zinc finger RNA-binding protein OS=Homo sapiens OX=9606 GN=ZFR PE=1 SV=2	0	0	0	0	0	0	0	0	0	0	0	0	0	0	9774000	0	4	0.25	0.2802
Q96KX2	Q96KX2	1	1	1	F-actin-capping protein subunit alpha-3	CAPZA3	sp|Q96KX2|CAZA3_HUMAN F-actin-capping protein subunit alpha-3 OS=Homo sapiens OX=9606 GN=CAPZA3 PE=1 SV=2	73298000	98342000	0	0	177580000	145040000	113270000	196730000	139930000	120910000	232660000	223270000	301340000	121150000	279750000	224330000	4	0.2037	0.3782
Q96L92	Q96L92	13	13	13	Sorting nexin-27	SNX27	sp|Q96L92|SNX27_HUMAN Sorting nexin-27 OS=Homo sapiens OX=9606 GN=SNX27 PE=1 SV=2	0	0	0	0	0	0	0	0	0	0	0	0	0	0	5953300	0	4	0.25	0.2802
Q96LB3	Q96LB3	30	30	30	Intraflagellar transport protein 74 homolog	IFT74	sp|Q96LB3|IFT74_HUMAN Intraflagellar transport protein 74 homolog OS=Homo sapiens OX=9606 GN=IFT74 PE=1 SV=1	0	0	0	0	0	0	0	0	0	0	0	0	802940000	185310000	410940000	1082700000	4	1	0
Q96LI5;Q9ULM6	Q96LI5;Q9ULM6	2;2	2;2	2;2	CCR4-NOT transcription complex subunit 6-like;CCR4-NOT transcription complex subunit 6	CNOT6L;CNOT6	sp|Q96LI5|CNO6L_HUMAN CCR4-NOT transcription complex subunit 6-like OS=Homo sapiens OX=9606 GN=CNOT6L PE=1 SV=2;sp|Q9ULM6|CNOT6_HUMAN CCR4-NOT transcription complex subunit 6 OS=Homo sapiens OX=9606 GN=CNOT6 PE=1 SV=2	0	0	0	0	0	0	0	0	0	0	0	0	5176300	0	0	3391300	4	0.5	0.1479
Q96LW4	Q96LW4	1	1	1	DNA-directed primase/polymerase protein	PRIMPOL	sp|Q96LW4|PRIPO_HUMAN DNA-directed primase/polymerase protein OS=Homo sapiens OX=9606 GN=PRIMPOL PE=1 SV=3	0	0	0	0	0	0	0	0	0	0	0	0	0	2748600	4574700	8721200	4	0.75	0.0477
Q96M27	Q96M27	3	3	3	Protein PRRC1	PRRC1	sp|Q96M27|PRRC1_HUMAN Protein PRRC1 OS=Homo sapiens OX=9606 GN=PRRC1 PE=1 SV=1	0	0	0	0	0	0	0	0	0	0	0	0	0	0	5367700	0	4	0.25	0.2802
Q96M94	Q96M94	13	13	13	Kelch-like protein 15	KLHL15	sp|Q96M94|KLH15_HUMAN Kelch-like protein 15 OS=Homo sapiens OX=9606 GN=KLHL15 PE=1 SV=2	0	0	0	0	0	0	0	0	0	0	0	0	83591000	18701000	1949000	53016000	4	1	0
Q96MU7	Q96MU7	8	8	8	YTH domain-containing protein 1	YTHDC1	sp|Q96MU7|YTDC1_HUMAN YTH domain-containing protein 1 OS=Homo sapiens OX=9606 GN=YTHDC1 PE=1 SV=3	0	0	0	0	0	0	0	0	0	0	0	0	0	1561100	0	1274300	4	0.5	0.1479
Q96MW1	Q96MW1	5	5	5	Coiled-coil domain-containing protein 43	CCDC43	sp|Q96MW1|CCD43_HUMAN Coiled-coil domain-containing protein 43 OS=Homo sapiens OX=9606 GN=CCDC43 PE=1 SV=2	0	2568500	8241300	0	29665000	3285800	2243200	7095700	2498900	0	5868600	6283800	22236000	34317000	34245000	19114000	4	0.8226	0.0228
Q96N67	Q96N67	41	41	37	Dedicator of cytokinesis protein 7	DOCK7	sp|Q96N67|DOCK7_HUMAN Dedicator of cytokinesis protein 7 OS=Homo sapiens OX=9606 GN=DOCK7 PE=1 SV=4	73126000	0	0	102630000	0	0	6396900	4157500	10842000	0	2358800	0	817870000	121960000	259840000	408480000	4	0.9234	0.0065
Q96NB3	Q96NB3	7	7	7	Zinc finger protein 830	ZNF830	sp|Q96NB3|ZN830_HUMAN Zinc finger protein 830 OS=Homo sapiens OX=9606 GN=ZNF830 PE=1 SV=2	0	1161200	0	1032500	0	4883100	0	10572000	4210800	0	4874600	13102000	46936000	0	0	0	4	0.2497	0.3643
Q96NW7	Q96NW7	5	4	4	Leucine-rich repeat-containing protein 7	LRRC7	sp|Q96NW7|LRRC7_HUMAN Leucine-rich repeat-containing protein 7 OS=Homo sapiens OX=9606 GN=LRRC7 PE=1 SV=1	0	11844000	0	0	0	19210000	11680000	14313000	0	10372000	0	20916000	81447000	63744000	94038000	103960000	4	1	0
Q96P31	Q96P31	1	1	1	Fc receptor-like protein 3	FCRL3	sp|Q96P31|FCRL3_HUMAN Fc receptor-like protein 3 OS=Homo sapiens OX=9606 GN=FCRL3 PE=1 SV=1	0	0	223950000	184430000	236050000	229440000	0	0	20013000	0	1880400000	169990000	808090000	0	0	0	4	0.1919	0.3799
Q96P63	Q96P63	6	6	6	Serpin B12	SERPINB12	sp|Q96P63|SPB12_HUMAN Serpin B12 OS=Homo sapiens OX=9606 GN=SERPINB12 PE=1 SV=1	7391100	9810200	11640000	10909000	22107000	23098000	32194000	38626000	55320000	36934000	38142000	54509000	79517000	64650000	18692000	26150000	4	0.3115	0.2558
Q96P70	Q96P70	20	20	20	Importin-9	IPO9	sp|Q96P70|IPO9_HUMAN Importin-9 OS=Homo sapiens OX=9606 GN=IPO9 PE=1 SV=3	0	0	0	5381200	9070400	8059800	19782000	44397000	54571000	14735000	40420000	71682000	21862000	8337100	83251000	45415000	4	0.2362	0.3692
Q96PK6	Q96PK6	24	24	24	RNA-binding protein 14	RBM14	sp|Q96PK6|RBM14_HUMAN RNA-binding protein 14 OS=Homo sapiens OX=9606 GN=RBM14 PE=1 SV=2	9088900	18388000	19730000	14599000	15481000	26296000	47384000	60270000	36600000	31359000	67252000	61075000	43178000	35009000	22866000	28744000	4	0.0071	0.4503
Q96PU5	Q96PU5	5	5	5	E3 ubiquitin-protein ligase NEDD4-like	NEDD4L	sp|Q96PU5|NED4L_HUMAN E3 ubiquitin-protein ligase NEDD4-like OS=Homo sapiens OX=9606 GN=NEDD4L PE=1 SV=2	0	0	0	0	0	0	0	0	0	0	0	0	0	2592300	5118300	0	4	0.5	0.1479
Q96PV7	Q96PV7	2	2	2	Protein FAM193B	FAM193B	sp|Q96PV7|F193B_HUMAN Protein FAM193B OS=Homo sapiens OX=9606 GN=FAM193B PE=1 SV=3	0	0	0	0	0	0	0	0	0	0	0	0	4163600	2881600	2636400	0	4	0.75	0.0477
Q96PY6	Q96PY6	11	11	11	Serine/threonine-protein kinase Nek1	NEK1	sp|Q96PY6|NEK1_HUMAN Serine/threonine-protein kinase Nek1 OS=Homo sapiens OX=9606 GN=NEK1 PE=1 SV=2	0	0	0	0	0	0	0	2805100	0	0	0	9785700	37978000	0	7275800	29664000	4	0.6576	0.1023
Q96Q05	Q96Q05	4	4	4	Trafficking protein particle complex subunit 9	TRAPPC9	sp|Q96Q05|TPPC9_HUMAN Trafficking protein particle complex subunit 9 OS=Homo sapiens OX=9606 GN=TRAPPC9 PE=1 SV=2	0	0	0	0	0	0	0	0	0	0	0	0	17768000	4549500	9766000	40446000	4	1	0
Q96Q15	Q96Q15	1	1	1	Serine/threonine-protein kinase SMG1	SMG1	sp|Q96Q15|SMG1_HUMAN Serine/threonine-protein kinase SMG1 OS=Homo sapiens OX=9606 GN=SMG1 PE=1 SV=3	0	0	0	0	0	0	0	0	0	0	0	0	1643600	0	0	0	4	0.25	0.2802
Q96QA5	Q96QA5	8	8	8	Gasdermin-A	GSDMA	sp|Q96QA5|GSDMA_HUMAN Gasdermin-A OS=Homo sapiens OX=9606 GN=GSDMA PE=1 SV=4	0	7858000	0	3986900	11684000	3786800	21336000	20997000	58538000	8409900	10593000	23218000	6381400	30369000	14876000	14322000	4	0.0671	0.4168
Q96QC0	Q96QC0	15	15	15	Serine/threonine-protein phosphatase 1 regulatory subunit 10	PPP1R10	sp|Q96QC0|PP1RA_HUMAN Serine/threonine-protein phosphatase 1 regulatory subunit 10 OS=Homo sapiens OX=9606 GN=PPP1R10 PE=1 SV=1	0	0	1314700	0	0	3376200	100570000	9699000	9064500	97209000	10321000	167200000	5295800	383490000	0	3227300	4	0.3282	0.2504
Q96QK1	Q96QK1	23	23	23	Vacuolar protein sorting-associated protein 35	VPS35	sp|Q96QK1|VPS35_HUMAN Vacuolar protein sorting-associated protein 35 OS=Homo sapiens OX=9606 GN=VPS35 PE=1 SV=2	0	0	0	0	0	0	0	0	0	0	0	0	0	0	68189000	20593000	4	0.5	0.1479
Q96QR8	Q96QR8	4	4	4	Transcriptional activator protein Pur-beta	PURB	sp|Q96QR8|PURB_HUMAN Transcriptional activator protein Pur-beta OS=Homo sapiens OX=9606 GN=PURB PE=1 SV=3	0	0	0	0	0	0	0	0	0	0	0	0	22599000	9797300	31673000	36907000	4	1	0
Q96QV6;P16104	Q96QV6;P16104	6;6	2;2	0;0	Histone H2A type 1-A;Histone H2AX	HIST1H2AA;H2AFX	sp|Q96QV6|H2A1A_HUMAN Histone H2A type 1-A OS=Homo sapiens OX=9606 GN=H2AC1 PE=1 SV=3;sp|P16104|H2AX_HUMAN Histone H2AX OS=Homo sapiens OX=9606 GN=H2AX PE=1 SV=2	15753000	43760000	75532000	0	0	44183000	0	185520000	65189000	0	30657000	58429000	76970000	77132000	98260000	70594000	4	0.1122	0.4006
Q96R06	Q96R06	43	43	43	Sperm-associated antigen 5	SPAG5	sp|Q96R06|SPAG5_HUMAN Sperm-associated antigen 5 OS=Homo sapiens OX=9606 GN=SPAG5 PE=1 SV=2	5596100	8389800	10221000	0	0	8743500	11461000	12745000	2836000	3934700	14376000	16913000	6368800000	4496500000	358310000	646560000	4	1	0
Q96RF0	Q96RF0	2	2	2	Sorting nexin-18	SNX18	sp|Q96RF0|SNX18_HUMAN Sorting nexin-18 OS=Homo sapiens OX=9606 GN=SNX18 PE=1 SV=2	0	0	0	0	0	0	0	0	0	0	0	0	6251000	0	0	0	4	0.25	0.2802
Q96RG2	Q96RG2	10	10	10	PAS domain-containing serine/threonine-protein kinase	PASK	sp|Q96RG2|PASK_HUMAN PAS domain-containing serine/threonine-protein kinase OS=Homo sapiens OX=9606 GN=PASK PE=1 SV=3	0	0	0	0	0	0	0	0	0	0	0	0	43976000	9239000	44074000	55331000	4	1	0
Q96RP9	Q96RP9	19	19	19	Elongation factor G, mitochondrial	GFM1	sp|Q96RP9|EFGM_HUMAN Elongation factor G, mitochondrial OS=Homo sapiens OX=9606 GN=GFM1 PE=1 SV=2	0	0	0	0	0	0	0	0	0	0	0	0	0	0	7738900	0	4	0.25	0.2802
Q96RU3	Q96RU3	4	4	4	Formin-binding protein 1	FNBP1	sp|Q96RU3|FNBP1_HUMAN Formin-binding protein 1 OS=Homo sapiens OX=9606 GN=FNBP1 PE=1 SV=2	0	0	0	0	0	0	0	0	0	0	0	0	15706000	5002200	5098900	15310000	4	1	0
Q96RY7	Q96RY7	8	8	8	Intraflagellar transport protein 140 homolog	IFT140	sp|Q96RY7|IF140_HUMAN Intraflagellar transport protein 140 homolog OS=Homo sapiens OX=9606 GN=IFT140 PE=1 SV=1	0	0	0	0	0	0	0	0	0	0	0	0	93411000	9824800	34547000	69208000	4	1	0
Q96S38	Q96S38	3	3	3	Ribosomal protein S6 kinase delta-1	RPS6KC1	sp|Q96S38|KS6C1_HUMAN Ribosomal protein S6 kinase delta-1 OS=Homo sapiens OX=9606 GN=RPS6KC1 PE=1 SV=2	0	0	0	0	0	0	0	0	0	0	0	0	20738000	25901000	0	0	4	0.5	0.1479
Q96S53	Q96S53	6	6	6	Dual specificity testis-specific protein kinase 2	TESK2	sp|Q96S53|TESK2_HUMAN Dual specificity testis-specific protein kinase 2 OS=Homo sapiens OX=9606 GN=TESK2 PE=1 SV=1	0	0	0	0	0	0	0	0	0	0	0	0	31188000	0	7188000	14099000	4	0.75	0.0477
Q96S55	Q96S55	12	12	12	ATPase WRNIP1	WRNIP1	sp|Q96S55|WRIP1_HUMAN ATPase WRNIP1 OS=Homo sapiens OX=9606 GN=WRNIP1 PE=1 SV=2	0	1253200	2158200	0	0	0	0	0	0	4051000	0	0	5212200	0	4984600	4560700	4	0.6588	0.1021
Q96S59;Q6VN20	Q96S59	16;2	16;2	16;2	Ran-binding protein 9	RANBP9	sp|Q96S59|RANB9_HUMAN Ran-binding protein 9 OS=Homo sapiens OX=9606 GN=RANBP9 PE=1 SV=1	2688100	6001500	7031000	7227700	14267000	16553000	8483300	26059000	10037000	8016600	14938000	38977000	167460000	43195000	74185000	124090000	4	0.9276	0.0058
Q96S66	Q96S66	8	8	8	Chloride channel CLIC-like protein 1	CLCC1	sp|Q96S66|CLCC1_HUMAN Chloride channel CLIC-like protein 1 OS=Homo sapiens OX=9606 GN=CLCC1 PE=1 SV=1	0	0	0	0	0	0	0	0	0	0	0	0	48720000	3946800	12884000	16978000	4	1	0
Q96SB4;Q9UPE1	Q96SB4	16;2	16;2	13;0	SRSF protein kinase 1	SRPK1	sp|Q96SB4|SRPK1_HUMAN SRSF protein kinase 1 OS=Homo sapiens OX=9606 GN=SRPK1 PE=1 SV=2	0	0	0	0	0	0	0	0	0	0	0	0	4545900	0	10063000	10357000	4	0.75	0.0477
Q96SI9	Q96SI9	19	15	15	Spermatid perinuclear RNA-binding protein	STRBP	sp|Q96SI9|STRBP_HUMAN Spermatid perinuclear RNA-binding protein OS=Homo sapiens OX=9606 GN=STRBP PE=1 SV=1	0	0	0	0	0	0	0	0	0	0	0	0	4925800	0	0	0	4	0.25	0.2802
Q96SN8	Q96SN8	34	34	34	CDK5 regulatory subunit-associated protein 2	CDK5RAP2	sp|Q96SN8|CK5P2_HUMAN CDK5 regulatory subunit-associated protein 2 OS=Homo sapiens OX=9606 GN=CDK5RAP2 PE=1 SV=5	0	0	3110200	3092400	3902300	4610100	7088200	20350000	11335000	5573900	23371000	34925000	269280000	61850000	823860000	319880000	4	0.9658	0.0021
Q96SQ9	Q96SQ9	1	1	1	Cytochrome P450 2S1	CYP2S1	sp|Q96SQ9|CP2S1_HUMAN Cytochrome P450 2S1 OS=Homo sapiens OX=9606 GN=CYP2S1 PE=1 SV=2	0	0	0	0	0	0	0	0	0	0	0	0	0	0	0	16342000	4	0.25	0.2802
Q96ST2	Q96ST2	10	10	10	Protein IWS1 homolog	IWS1	sp|Q96ST2|IWS1_HUMAN Protein IWS1 homolog OS=Homo sapiens OX=9606 GN=IWS1 PE=1 SV=2	0	0	0	0	0	0	0	0	0	0	0	0	0	11770000	0	0	4	0.25	0.2802
Q96SU4	Q96SU4	6	6	6	Oxysterol-binding protein-related protein 9	OSBPL9	sp|Q96SU4|OSBL9_HUMAN Oxysterol-binding protein-related protein 9 OS=Homo sapiens OX=9606 GN=OSBPL9 PE=1 SV=2	0	0	0	0	0	0	0	0	0	0	0	0	13663000	0	25074000	0	4	0.5	0.1479
Q96SW2	Q96SW2	5	5	5	Protein cereblon	CRBN	sp|Q96SW2|CRBN_HUMAN Protein cereblon OS=Homo sapiens OX=9606 GN=CRBN PE=1 SV=1	0	0	0	0	0	0	11373000	18034000	7471200	5536400	14136000	7733000	10484000	4395600	0	0	4	0.0127	0.4435
Q96SY0	Q96SY0	6	6	6	von Willebrand factor A domain-containing protein 9	VWA9	sp|Q96SY0|INT14_HUMAN Integrator complex subunit 14 OS=Homo sapiens OX=9606 GN=INTS14 PE=1 SV=2	0	0	0	0	0	0	0	0	0	0	0	0	24526000	0	0	36484000	4	0.5	0.1479
Q96T17	Q96T17	3	3	3	MAP7 domain-containing protein 2	MAP7D2	sp|Q96T17|MA7D2_HUMAN MAP7 domain-containing protein 2 OS=Homo sapiens OX=9606 GN=MAP7D2 PE=1 SV=2	0	0	0	0	0	0	1932500	0	0	0	0	0	5751400	0	5127100	0	4	0.4998	0.2007
Q96T21	Q96T21	9	9	9	Selenocysteine insertion sequence-binding protein 2	SECISBP2	sp|Q96T21|SEBP2_HUMAN Selenocysteine insertion sequence-binding protein 2 OS=Homo sapiens OX=9606 GN=SECISBP2 PE=1 SV=2	0	0	0	0	0	1159800	0	2855000	0	0	2092700	2177000	117590000	23263000	36267000	57369000	4	1	0
Q96T23	Q96T23	10	10	10	Remodeling and spacing factor 1	RSF1	sp|Q96T23|RSF1_HUMAN Remodeling and spacing factor 1 OS=Homo sapiens OX=9606 GN=RSF1 PE=1 SV=2	0	2121000	2797600	1698500	9090100	3325900	7020100	14798000	25649000	4417400	0	8752900	21315000	0	7399100	0	4	0.1409	0.3926
Q96T37	Q96T37	19	19	19	Putative RNA-binding protein 15	RBM15	sp|Q96T37|RBM15_HUMAN RNA-binding protein 15 OS=Homo sapiens OX=9606 GN=RBM15 PE=1 SV=2	0	0	0	0	0	0	0	7217600	2461800	1767900	2793700	2895700	8539500	0	14966000	13907000	4	0.7166	0.0901
Q96T51	Q96T51	11	11	10	RUN and FYVE domain-containing protein 1	RUFY1	sp|Q96T51|RUFY1_HUMAN RUN and FYVE domain-containing protein 1 OS=Homo sapiens OX=9606 GN=RUFY1 PE=1 SV=2	0	0	2493900	5288800	4639800	2927000	18974000	38866000	65509000	21838000	34797000	56508000	39147000	4528600	33227000	29614000	4	0.1284	0.3961
Q96T58	Q96T58	31	31	31	Msx2-interacting protein	SPEN	sp|Q96T58|MINT_HUMAN Msx2-interacting protein OS=Homo sapiens OX=9606 GN=SPEN PE=1 SV=1	5584000	8108400	11068000	9377900	11574000	10511000	18955000	16660000	16233000	7820200	33345000	25267000	37162000	3906900	0	3813400	4	0.172	0.3849
Q96T88	Q96T88	21	21	21	E3 ubiquitin-protein ligase UHRF1	UHRF1	sp|Q96T88|UHRF1_HUMAN E3 ubiquitin-protein ligase UHRF1 OS=Homo sapiens OX=9606 GN=UHRF1 PE=1 SV=1	0	0	0	0	0	0	0	0	0	0	0	0	0	0	24598000	6801300	4	0.5	0.1479
Q99426	Q99426	13	13	13	Tubulin-folding cofactor B	TBCB	sp|Q99426|TBCB_HUMAN Tubulin-folding cofactor B OS=Homo sapiens OX=9606 GN=TBCB PE=1 SV=2	9506000	32807000	56386000	39730000	24746000	13034000	54293000	176750000	108190000	42575000	133450000	138600000	694030000	304240000	534810000	714420000	4	0.9941	0.0004
Q99439	Q99439	9	8	8	Calponin-2	CNN2	sp|Q99439|CNN2_HUMAN Calponin-2 OS=Homo sapiens OX=9606 GN=CNN2 PE=1 SV=4	5140400	4507800	9359400	0	8448200	7099700	10812000	25210000	29810000	16176000	18007000	25468000	73842000	33573000	70655000	76558000	4	0.8311	0.0205
Q99459	Q99459	33	33	33	Cell division cycle 5-like protein	CDC5L	sp|Q99459|CDC5L_HUMAN Cell division cycle 5-like protein OS=Homo sapiens OX=9606 GN=CDC5L PE=1 SV=2	2840400	13792000	11738000	16514000	23086000	20258000	44192000	122670000	71341000	19749000	76479000	129410000	21598000	4938900	15378000	16260000	4	0	0.4738
Q99460	Q99460	27	27	27	26S proteasome non-ATPase regulatory subunit 1	PSMD1	sp|Q99460|PSMD1_HUMAN 26S proteasome non-ATPase regulatory subunit 1 OS=Homo sapiens OX=9606 GN=PSMD1 PE=1 SV=2	0	0	0	0	0	0	0	0	0	0	0	0	0	0	38510000	9848900	4	0.5	0.1479
Q99471	Q99471	1	1	1	Prefoldin subunit 5	PFDN5	sp|Q99471|PFD5_HUMAN Prefoldin subunit 5 OS=Homo sapiens OX=9606 GN=PFDN5 PE=1 SV=2	0	0	0	0	0	0	0	0	0	0	0	0	0	0	22537000	10616000	4	0.5	0.1479
Q99497	Q99497	12	12	12	Protein deglycase DJ-1	PARK7	sp|Q99497|PARK7_HUMAN Parkinson disease protein 7 OS=Homo sapiens OX=9606 GN=PARK7 PE=1 SV=2	0	0	0	0	4627400	0	24931000	55524000	26581000	33860000	54369000	66294000	57061000	21581000	219160000	102040000	4	0.5597	0.1287
Q99536	Q99536	10	10	10	Synaptic vesicle membrane protein VAT-1 homolog	VAT1	sp|Q99536|VAT1_HUMAN Synaptic vesicle membrane protein VAT-1 homolog OS=Homo sapiens OX=9606 GN=VAT1 PE=1 SV=2	0	0	0	0	0	0	2012200	3180700	2685600	3061800	3442100	4319400	0	0	7907800	0	4	0.2457	0.3656
Q99543	Q99543	16	16	16	DnaJ homolog subfamily C member 2;DnaJ homolog subfamily C member 2, N-terminally processed	DNAJC2	sp|Q99543|DNJC2_HUMAN DnaJ homolog subfamily C member 2 OS=Homo sapiens OX=9606 GN=DNAJC2 PE=1 SV=4	0	0	0	0	0	0	0	0	0	0	0	0	0	0	9010300	0	4	0.25	0.2802
Q99567	Q99567	19	19	19	Nuclear pore complex protein Nup88	NUP88	sp|Q99567|NUP88_HUMAN Nuclear pore complex protein Nup88 OS=Homo sapiens OX=9606 GN=NUP88 PE=1 SV=2	0	0	0	0	0	0	0	0	0	4737300	1887000	0	166100000	80793000	125970000	195240000	4	1	0
Q99570	Q99570	10	10	10	Phosphoinositide 3-kinase regulatory subunit 4	PIK3R4	sp|Q99570|PI3R4_HUMAN Phosphoinositide 3-kinase regulatory subunit 4 OS=Homo sapiens OX=9606 GN=PIK3R4 PE=1 SV=3	0	0	0	0	0	1776600	0	0	0	0	0	0	42750000	11529000	27663000	44124000	4	1	0
Q99590	Q99590	9	9	9	Protein SCAF11	SCAF11	sp|Q99590|SCAFB_HUMAN Protein SCAF11 OS=Homo sapiens OX=9606 GN=SCAF11 PE=1 SV=2	0	0	5038400	798200	0	0	3305300	14265000	4676400	4422600	12305000	14466000	4337500	0	0	0	4	0.0003	0.4694
Q99613;B5ME19	Q99613;B5ME19	29;28	29;28	29;28	Eukaryotic translation initiation factor 3 subunit C;Eukaryotic translation initiation factor 3 subunit C-like protein	EIF3C;EIF3CL	sp|Q99613|EIF3C_HUMAN Eukaryotic translation initiation factor 3 subunit C OS=Homo sapiens OX=9606 GN=EIF3C PE=1 SV=1;sp|B5ME19|EIFCL_HUMAN Eukaryotic translation initiation factor 3 subunit C-like protein OS=Homo sapiens OX=9606 GN=EIF3CL PE=1 SV=1	96912000	42310000	83541000	69928000	57761000	65722000	38367000	114630000	91786000	22000000	65011000	166020000	1612100000	375020000	1303200000	1311500000	4	0.9999	0
Q99633	Q99633	2	2	2	Pre-mRNA-splicing factor 18	PRPF18	sp|Q99633|PRP18_HUMAN Pre-mRNA-splicing factor 18 OS=Homo sapiens OX=9606 GN=PRPF18 PE=1 SV=1	0	0	0	0	0	0	0	0	0	0	0	0	6386400	0	0	0	4	0.25	0.2802
Q99661;Q8N4N8	Q99661	4;1	4;1	4;1	Kinesin-like protein KIF2C	KIF2C	sp|Q99661|KIF2C_HUMAN Kinesin-like protein KIF2C OS=Homo sapiens OX=9606 GN=KIF2C PE=1 SV=2	0	0	0	0	0	0	0	0	0	0	0	0	0	0	0	8486600	4	0.25	0.2802
Q99700	Q99700	12	12	12	Ataxin-2	ATXN2	sp|Q99700|ATX2_HUMAN Ataxin-2 OS=Homo sapiens OX=9606 GN=ATXN2 PE=1 SV=2	0	0	1340900	1148300	1168200	0	1656200	3421600	1105300	2060600	4252600	2189900	49535000	10805000	17908000	20678000	4	0.9996	0
Q99707	Q99707	41	41	41	Methionine synthase	MTR	sp|Q99707|METH_HUMAN Methionine synthase OS=Homo sapiens OX=9606 GN=MTR PE=1 SV=2	0	0	0	0	2610400	5850300	4552800	35765000	0	6104600	0	21463000	841520000	321030000	873130000	987740000	4	0.9996	0
Q99714	Q99714	16	16	16	3-hydroxyacyl-CoA dehydrogenase type-2	HSD17B10	sp|Q99714|HCD2_HUMAN 3-hydroxyacyl-CoA dehydrogenase type-2 OS=Homo sapiens OX=9606 GN=HSD17B10 PE=1 SV=3	0	0	0	0	0	0	19988000	23429000	20707000	11595000	50076000	31142000	16963000	5718800	181140000	106100000	4	0.5867	0.1196
Q99720	Q99720	2	2	2	Sigma non-opioid intracellular receptor 1	SIGMAR1	sp|Q99720|SGMR1_HUMAN Sigma non-opioid intracellular receptor 1 OS=Homo sapiens OX=9606 GN=SIGMAR1 PE=1 SV=1	0	0	0	0	0	0	0	0	0	0	0	4906100	0	0	5592300	0	4	0.0456	0.4253
Q99729	Q99729	11	11	11	Heterogeneous nuclear ribonucleoprotein A/B	HNRNPAB	sp|Q99729|ROAA_HUMAN Heterogeneous nuclear ribonucleoprotein A/B OS=Homo sapiens OX=9606 GN=HNRNPAB PE=1 SV=2	0	0	0	0	0	0	11994000	52378000	61739000	10676000	33009000	69618000	8146300	5074100	67098000	28095000	4	0.1435	0.3915
Q99733	Q99733	10	9	9	Nucleosome assembly protein 1-like 4	NAP1L4	sp|Q99733|NP1L4_HUMAN Nucleosome assembly protein 1-like 4 OS=Homo sapiens OX=9606 GN=NAP1L4 PE=1 SV=1	0	0	0	0	0	0	5518500	17087000	0	0	9040700	41658000	23536000	0	45561000	19702000	4	0.506	0.1456
Q99747	Q99747	12	12	12	Gamma-soluble NSF attachment protein	NAPG	sp|Q99747|SNAG_HUMAN Gamma-soluble NSF attachment protein OS=Homo sapiens OX=9606 GN=NAPG PE=1 SV=1	0	0	0	0	3319600	6209300	0	0	2673300	0	0	9343600	224670000	39752000	202440000	198320000	4	0.9993	0
Q99798	Q99798	30	30	30	Aconitate hydratase, mitochondrial	ACO2	sp|Q99798|ACON_HUMAN Aconitate hydratase, mitochondrial OS=Homo sapiens OX=9606 GN=ACO2 PE=1 SV=2	0	0	0	0	0	0	0	0	0	0	0	0	0	0	22558000	8879000	4	0.5	0.1479
Q99808	Q99808	3	3	3	Equilibrative nucleoside transporter 1	SLC29A1	sp|Q99808|S29A1_HUMAN Equilibrative nucleoside transporter 1 OS=Homo sapiens OX=9606 GN=SLC29A1 PE=1 SV=3	0	0	0	0	0	0	0	0	0	0	0	0	0	3564700	0	0	4	0.25	0.2802
Q99829	Q99829	8	8	8	Copine-1	CPNE1	sp|Q99829|CPNE1_HUMAN Copine-1 OS=Homo sapiens OX=9606 GN=CPNE1 PE=1 SV=1	0	0	0	0	0	0	0	0	3929500	4238100	4863000	0	7021300	0	29460000	18618000	4	0.689	0.0963
Q99832	Q99832	30	30	30	T-complex protein 1 subunit eta	CCT7	sp|Q99832|TCPH_HUMAN T-complex protein 1 subunit eta OS=Homo sapiens OX=9606 GN=CCT7 PE=1 SV=2	0	2695700	3060300	0	2081600	0	15802000	82982000	100150000	32555000	75266000	106370000	82263000	44550000	451120000	197300000	4	0.5658	0.1274
Q99848	Q99848	13	13	13	Probable rRNA-processing protein EBP2	EBNA1BP2	sp|Q99848|EBP2_HUMAN Probable rRNA-processing protein EBP2 OS=Homo sapiens OX=9606 GN=EBNA1BP2 PE=1 SV=2	0	0	0	0	0	0	4757900	31437000	15658000	0	12373000	21610000	52147000	16398000	30883000	34092000	4	0.5519	0.1314
Q99873	Q99873	19	19	15	Protein arginine N-methyltransferase 1	PRMT1	sp|Q99873|ANM1_HUMAN Protein arginine N-methyltransferase 1 OS=Homo sapiens OX=9606 GN=PRMT1 PE=1 SV=3	0	0	0	0	0	0	10489000	14622000	11810000	7778200	10418000	20363000	47657000	27865000	321750000	144100000	4	0.9642	0.0023
Q99933	Q99933	3	3	3	BAG family molecular chaperone regulator 1	BAG1	sp|Q99933|BAG1_HUMAN BAG family molecular chaperone regulator 1 OS=Homo sapiens OX=9606 GN=BAG1 PE=1 SV=4	0	0	0	0	0	0	0	0	0	0	0	0	9234200	2528200	10419000	14167000	4	1	0
Q99941	Q99941	2	2	2	Cyclic AMP-dependent transcription factor ATF-6 beta;Processed cyclic AMP-dependent transcription factor ATF-6 beta	ATF6B	sp|Q99941|ATF6B_HUMAN Cyclic AMP-dependent transcription factor ATF-6 beta OS=Homo sapiens OX=9606 GN=ATF6B PE=1 SV=2	0	0	0	0	0	0	0	0	0	0	0	0	0	0	0	11035000	4	0.25	0.2802
Q99961	Q99961	11	11	9	Endophilin-A2	SH3GL1	sp|Q99961|SH3G1_HUMAN Endophilin-A2 OS=Homo sapiens OX=9606 GN=SH3GL1 PE=1 SV=1	0	0	0	4795700	0	9696200	0	6365800	10325000	4454900	19472000	13992000	122780000	66443000	3704500000	6541600000	4	1	0
Q99986	Q99986	15	15	15	Serine/threonine-protein kinase VRK1	VRK1	sp|Q99986|VRK1_HUMAN Serine/threonine-protein kinase VRK1 OS=Homo sapiens OX=9606 GN=VRK1 PE=1 SV=1	0	0	0	0	0	0	0	0	0	0	0	0	0	0	7046400	25957000	4	0.5	0.1479
Q9BPU6	Q9BPU6	15	15	15	Dihydropyrimidinase-related protein 5	DPYSL5	sp|Q9BPU6|DPYL5_HUMAN Dihydropyrimidinase-related protein 5 OS=Homo sapiens OX=9606 GN=DPYSL5 PE=1 SV=1	0	0	0	0	0	0	0	0	0	0	0	0	7914500	0	0	0	4	0.25	0.2802
Q9BPX3	Q9BPX3	22	22	22	Condensin complex subunit 3	NCAPG	sp|Q9BPX3|CND3_HUMAN Condensin complex subunit 3 OS=Homo sapiens OX=9606 GN=NCAPG PE=1 SV=1	0	0	0	0	7096900	4229300	7975200	9385500	7277200	0	0	0	69200000	23979000	69391000	139030000	4	0.9998	0
Q9BPZ7	Q9BPZ7	1	1	1	Target of rapamycin complex 2 subunit MAPKAP1	MAPKAP1	sp|Q9BPZ7|SIN1_HUMAN Target of rapamycin complex 2 subunit MAPKAP1 OS=Homo sapiens OX=9606 GN=MAPKAP1 PE=1 SV=2	0	0	0	0	0	0	0	0	0	0	0	0	0	0	0	7335400	4	0.25	0.2802
Q9BQ04	Q9BQ04	14	1	1	RNA-binding protein 4B	RBM4B	sp|Q9BQ04|RBM4B_HUMAN RNA-binding protein 4B OS=Homo sapiens OX=9606 GN=RBM4B PE=1 SV=1	0	0	0	0	0	0	0	0	0	0	0	0	20396000	3501000	20108000	17792000	4	1	0
Q9BQ39	Q9BQ39	23	21	21	ATP-dependent RNA helicase DDX50	DDX50	sp|Q9BQ39|DDX50_HUMAN ATP-dependent RNA helicase DDX50 OS=Homo sapiens OX=9606 GN=DDX50 PE=1 SV=1	0	0	0	0	0	0	0	25695000	0	0	3944800	4857600	169170000	0	42161000	29049000	4	0.7044	0.0922
Q9BQ48	Q9BQ48	2	2	2	39S ribosomal protein L34, mitochondrial	MRPL34	sp|Q9BQ48|RM34_HUMAN 39S ribosomal protein L34, mitochondrial OS=Homo sapiens OX=9606 GN=MRPL34 PE=1 SV=1	0	2018400	3935800	0	0	0	3997400	5708300	7127700	7365100	9516100	4791700	0	7263800	0	0	4	0.0175	0.4402
Q9BQ52	Q9BQ52	20	20	20	Zinc phosphodiesterase ELAC protein 2	ELAC2	sp|Q9BQ52|RNZ2_HUMAN Zinc phosphodiesterase ELAC protein 2 OS=Homo sapiens OX=9606 GN=ELAC2 PE=1 SV=2	0	0	0	0	0	0	0	0	6729300	0	0	0	0	0	30588000	0	4	0.25	0.2802
Q9BQ67	Q9BQ67	10	10	10	Glutamate-rich WD repeat-containing protein 1	GRWD1	sp|Q9BQ67|GRWD1_HUMAN Glutamate-rich WD repeat-containing protein 1 OS=Homo sapiens OX=9606 GN=GRWD1 PE=1 SV=1	0	0	0	0	0	0	4131900	0	8970900	3012300	4022000	4903900	165210000	88573000	165600000	214560000	4	1	0
Q9BQ70	Q9BQ70	8	8	8	Transcription factor 25	TCF25	sp|Q9BQ70|TCF25_HUMAN Transcription factor 25 OS=Homo sapiens OX=9606 GN=TCF25 PE=1 SV=1	0	0	0	0	0	0	0	0	0	0	0	0	51381000	3814900	33092000	61946000	4	1	0
Q9BQA1	Q9BQA1	5	5	5	Methylosome protein 50	WDR77	sp|Q9BQA1|MEP50_HUMAN Methylosome protein 50 OS=Homo sapiens OX=9606 GN=WDR77 PE=1 SV=1	0	0	0	0	0	0	0	0	0	0	0	0	0	0	16235000	0	4	0.25	0.2802
Q9BQC6	Q9BQC6	2	2	2	Ribosomal protein 63, mitochondrial	MRPL57	sp|Q9BQC6|RT63_HUMAN Ribosomal protein 63, mitochondrial OS=Homo sapiens OX=9606 GN=MRPL57 PE=1 SV=1	0	0	0	0	0	0	0	0	0	0	0	0	0	0	0	11698000	4	0.25	0.2802
Q9BQE3	Q9BQE3	29	4	4	Tubulin alpha-1C chain	TUBA1C	sp|Q9BQE3|TBA1C_HUMAN Tubulin alpha-1C chain OS=Homo sapiens OX=9606 GN=TUBA1C PE=1 SV=1	0	0	0	0	0	0	3251000	5303700	0	0	11739000	18053000	15935000	0	11297000	16592000	4	0.4934	0.2065
Q9BQG0	Q9BQG0	53	53	53	Myb-binding protein 1A	MYBBP1A	sp|Q9BQG0|MBB1A_HUMAN Myb-binding protein 1A OS=Homo sapiens OX=9606 GN=MYBBP1A PE=1 SV=2	0	0	7234600	2920900	0	8511100	24725000	25783000	18447000	2052600	20146000	43829000	241880000	154270000	179230000	208410000	4	1	0
Q9BQI0	Q9BQI0	6	6	6	Allograft inflammatory factor 1-like	AIF1L	sp|Q9BQI0|AIF1L_HUMAN Allograft inflammatory factor 1-like OS=Homo sapiens OX=9606 GN=AIF1L PE=1 SV=1	0	3761700	2765600	3553300	3782300	4124700	4067100	11985000	3439800	4928100	8138400	6239100	16662000	14292000	8367000	31275000	4	0.705	0.092
Q9BR76	Q9BR76	11	11	11	Coronin-1B	CORO1B	sp|Q9BR76|COR1B_HUMAN Coronin-1B OS=Homo sapiens OX=9606 GN=CORO1B PE=1 SV=1	0	0	0	0	0	0	0	0	0	0	0	0	58609000	11833000	45732000	44959000	4	1	0
Q9BRA2	Q9BRA2	3	3	3	Thioredoxin domain-containing protein 17	TXNDC17	sp|Q9BRA2|TXD17_HUMAN Thioredoxin domain-containing protein 17 OS=Homo sapiens OX=9606 GN=TXNDC17 PE=1 SV=1	0	0	6282500	0	0	0	6221900	0	0	7106700	0	8834400	0	0	6793700	0	4	0.0157	0.4411
Q9BRP8	Q9BRP8	8	8	8	Partner of Y14 and mago	WIBG	sp|Q9BRP8|PYM1_HUMAN Partner of Y14 and mago OS=Homo sapiens OX=9606 GN=PYM1 PE=1 SV=1	0	2021200	1672600	1830100	2924600	0	7514300	12268000	6970100	5648300	5773100	19581000	14273000	3348200	11639000	4359700	4	0.182	0.3826
Q9BRS2	Q9BRS2	11	11	11	Serine/threonine-protein kinase RIO1	RIOK1	sp|Q9BRS2|RIOK1_HUMAN Serine/threonine-protein kinase RIO1 OS=Homo sapiens OX=9606 GN=RIOK1 PE=1 SV=2	0	1345200	2196900	2101200	2876000	3008800	3486900	3626700	4012300	2900000	8742600	0	35228000	10821000	56550000	79558000	4	0.9418	0.004
Q9BRT8;Q8IUF1;Q5RIA9;Q5JTY5;Q4V339	Q9BRT8;Q8IUF1;Q5RIA9;Q5JTY5;Q4V339	4;4;3;3;2	4;4;3;3;2	4;4;3;3;2	COBW domain-containing protein 1;COBW domain-containing protein 2;COBW domain-containing protein 5;COBW domain-containing protein 3;COBW domain-containing protein 6	CBWD1;CBWD2;CBWD5;CBWD3;CBWD6	sp|Q9BRT8|CBWD1_HUMAN COBW domain-containing protein 1 OS=Homo sapiens OX=9606 GN=CBWD1 PE=1 SV=1;sp|Q8IUF1|CBWD2_HUMAN COBW domain-containing protein 2 OS=Homo sapiens OX=9606 GN=CBWD2 PE=2 SV=1;sp|Q5RIA9|CBWD5_HUMAN COBW domain-containing protein 5 OS=Ho	0	0	0	0	0	0	0	0	0	0	0	0	21277000	0	20305000	75087000	4	0.75	0.0477
Q9BRX2	Q9BRX2	8	8	8	Protein pelota homolog	PELO	sp|Q9BRX2|PELO_HUMAN Protein pelota homolog OS=Homo sapiens OX=9606 GN=PELO PE=1 SV=2	0	0	0	0	0	0	0	0	0	0	0	0	14699000	0	13841000	17030000	4	0.75	0.0477
Q9BSC4	Q9BSC4	18	18	18	Nucleolar protein 10	NOL10	sp|Q9BSC4|NOL10_HUMAN Nucleolar protein 10 OS=Homo sapiens OX=9606 GN=NOL10 PE=1 SV=1	0	0	0	0	0	0	4416200	2286200	3150300	1674800	4738800	8490000	34542000	0	27260000	16954000	4	0.7477	0.0812
Q9BSD7	Q9BSD7	7	7	7	Cancer-related nucleoside-triphosphatase	NTPCR	sp|Q9BSD7|NTPCR_HUMAN Cancer-related nucleoside-triphosphatase OS=Homo sapiens OX=9606 GN=NTPCR PE=1 SV=1	0	0	0	0	0	0	4664700	0	0	34576000	3122000	9272900	0	0	13041000	8476400	4	0.2135	0.3755
Q9BSJ2	Q9BSJ2	14	14	14	Gamma-tubulin complex component 2	TUBGCP2	sp|Q9BSJ2|GCP2_HUMAN Gamma-tubulin complex component 2 OS=Homo sapiens OX=9606 GN=TUBGCP2 PE=1 SV=2	0	0	0	0	0	0	0	0	4124400	0	0	4974200	0	0	4138300	5102200	4	0.0662	0.4179
Q9BT22	Q9BT22	4	4	4	Chitobiosyldiphosphodolichol beta-mannosyltransferase	ALG1	sp|Q9BT22|ALG1_HUMAN Chitobiosyldiphosphodolichol beta-mannosyltransferase OS=Homo sapiens OX=9606 GN=ALG1 PE=1 SV=2	0	0	0	0	0	0	0	0	0	0	0	0	0	0	5126300	0	4	0.25	0.2802
Q9BT25	Q9BT25	4	4	4	HAUS augmin-like complex subunit 8	HAUS8	sp|Q9BT25|HAUS8_HUMAN HAUS augmin-like complex subunit 8 OS=Homo sapiens OX=9606 GN=HAUS8 PE=1 SV=3	0	0	0	0	0	0	0	0	0	0	0	0	9963200	0	8987300	0	4	0.5	0.1479
Q9BT78	Q9BT78	14	14	14	COP9 signalosome complex subunit 4	COPS4	sp|Q9BT78|CSN4_HUMAN COP9 signalosome complex subunit 4 OS=Homo sapiens OX=9606 GN=COPS4 PE=1 SV=1	0	0	0	0	0	0	0	0	0	0	0	0	0	0	23144000	0	4	0.25	0.2802
Q9BTC0	Q9BTC0	31	31	31	Death-inducer obliterator 1	DIDO1	sp|Q9BTC0|DIDO1_HUMAN Death-inducer obliterator 1 OS=Homo sapiens OX=9606 GN=DIDO1 PE=1 SV=5	14639000	18691000	45797000	14036000	17771000	37959000	90931000	293750000	55700000	72208000	164590000	88339000	29242000	9888300	4098200	0	4	0.0037	0.4546
Q9BTD8	Q9BTD8	8	8	8	RNA-binding protein 42	RBM42	sp|Q9BTD8|RBM42_HUMAN RNA-binding protein 42 OS=Homo sapiens OX=9606 GN=RBM42 PE=1 SV=1	0	0	4824900	4312100	0	0	3472900	6815700	4750400	3459500	16495000	17212000	17378000	4519300	19429000	11621000	4	0.4343	0.2223
Q9BTE6	Q9BTE6	6	6	6	Alanyl-tRNA editing protein Aarsd1	AARSD1	sp|Q9BTE6|AASD1_HUMAN Alanyl-tRNA editing protein Aarsd1 OS=Homo sapiens OX=9606 GN=AARSD1 PE=1 SV=2	0	0	0	0	0	0	0	0	0	0	2800700	0	25269000	4454900	38071000	63943000	4	0.9027	0.0086
Q9BTE7	Q9BTE7	5	4	4	DCN1-like protein 5	DCUN1D5	sp|Q9BTE7|DCNL5_HUMAN DCN1-like protein 5 OS=Homo sapiens OX=9606 GN=DCUN1D5 PE=1 SV=1	0	0	0	0	0	0	0	0	0	0	0	0	0	28027000	0	0	4	0.25	0.2802
Q9BTT0	Q9BTT0	7	7	7	Acidic leucine-rich nuclear phosphoprotein 32 family member E	ANP32E	sp|Q9BTT0|AN32E_HUMAN Acidic leucine-rich nuclear phosphoprotein 32 family member E OS=Homo sapiens OX=9606 GN=ANP32E PE=1 SV=1	0	0	0	0	0	0	0	0	131690000	0	0	5037400	63826000	3173400	93838000	47315000	4	0.7312	0.0876
Q9BTU6	Q9BTU6	7	7	7	Phosphatidylinositol 4-kinase type 2-alpha	PI4K2A	sp|Q9BTU6|P4K2A_HUMAN Phosphatidylinositol 4-kinase type 2-alpha OS=Homo sapiens OX=9606 GN=PI4K2A PE=1 SV=1	0	0	0	0	0	0	0	0	0	0	0	0	0	0	6554000	0	4	0.25	0.2802
Q9BTV4	Q9BTV4	12	12	12	Transmembrane protein 43	TMEM43	sp|Q9BTV4|TMM43_HUMAN Transmembrane protein 43 OS=Homo sapiens OX=9606 GN=TMEM43 PE=1 SV=1	0	0	0	0	0	0	0	9470700	0	3706600	0	0	0	0	6706500	0	4	0.1115	0.4008
Q9BTW9	Q9BTW9	14	14	14	Tubulin-specific chaperone D	TBCD	sp|Q9BTW9|TBCD_HUMAN Tubulin-specific chaperone D OS=Homo sapiens OX=9606 GN=TBCD PE=1 SV=2	0	0	0	0	0	0	0	3654800	0	0	0	0	40466000	3550000	37596000	33303000	4	0.795	0.0318
Q9BTX1	Q9BTX1	8	8	8	Nucleoporin NDC1	NDC1	sp|Q9BTX1|NDC1_HUMAN Nucleoporin NDC1 OS=Homo sapiens OX=9606 GN=NDC1 PE=1 SV=2	0	0	0	27266000	0	0	0	0	0	0	0	0	8905100	0	0	0	4	0.0001	0.471
Q9BU61	Q9BU61	2	2	2	NADH dehydrogenase [ubiquinone] 1 alpha subcomplex assembly factor 3	NDUFAF3	sp|Q9BU61|NDUF3_HUMAN NADH dehydrogenase [ubiquinone] 1 alpha subcomplex assembly factor 3 OS=Homo sapiens OX=9606 GN=NDUFAF3 PE=1 SV=1	0	0	0	0	0	0	0	0	0	0	0	14588000	83262000	0	0	0	4	0.25	0.2802
Q9BU76	Q9BU76	5	5	5	Multiple myeloma tumor-associated protein 2	MMTAG2	sp|Q9BU76|MMTA2_HUMAN Multiple myeloma tumor-associated protein 2 OS=Homo sapiens OX=9606 GN=MMTAG2 PE=1 SV=1	0	0	0	0	0	0	0	0	0	0	6237800	0	17614000	4545200	16656000	15053000	4	0.7629	0.0447
Q9BUF5	Q9BUF5	19	10	8	Tubulin beta-6 chain	TUBB6	sp|Q9BUF5|TBB6_HUMAN Tubulin beta-6 chain OS=Homo sapiens OX=9606 GN=TUBB6 PE=1 SV=1	0	0	0	0	0	0	9730700	0	0	0	14903000	0	0	0	6569800	56811000	4	0.2936	0.2652
Q9BUI4	Q9BUI4	11	11	11	DNA-directed RNA polymerase III subunit RPC3	POLR3C	sp|Q9BUI4|RPC3_HUMAN DNA-directed RNA polymerase III subunit RPC3 OS=Homo sapiens OX=9606 GN=POLR3C PE=1 SV=1	0	0	0	0	0	0	28597000	19170000	3399500	0	9957800	13151000	119430000	97646000	57168000	108770000	4	0.9947	0.0004
Q9BUJ2	Q9BUJ2	19	19	19	Heterogeneous nuclear ribonucleoprotein U-like protein 1	HNRNPUL1	sp|Q9BUJ2|HNRL1_HUMAN Heterogeneous nuclear ribonucleoprotein U-like protein 1 OS=Homo sapiens OX=9606 GN=HNRNPUL1 PE=1 SV=2	0	0	2344400	0	0	2221400	2932600	15671000	6907300	3634400	4986700	7822000	0	0	14375000	12655000	4	0.279	0.2707
Q9BV20	Q9BV20	6	6	6	Methylthioribose-1-phosphate isomerase	MRI1	sp|Q9BV20|MTNA_HUMAN Methylthioribose-1-phosphate isomerase OS=Homo sapiens OX=9606 GN=MRI1 PE=1 SV=1	0	0	0	0	0	0	0	0	0	0	0	0	0	0	16828000	2874600	4	0.5	0.1479
Q9BV38	Q9BV38	13	13	13	WD repeat-containing protein 18	WDR18	sp|Q9BV38|WDR18_HUMAN WD repeat-containing protein 18 OS=Homo sapiens OX=9606 GN=WDR18 PE=1 SV=2	0	0	0	0	0	0	5365800	1731400	0	0	0	1891700	180550000	55124000	196510000	117630000	4	1	0
Q9BV86	Q9BV86	5	5	5	N-terminal Xaa-Pro-Lys N-methyltransferase 1;N-terminal Xaa-Pro-Lys N-methyltransferase 1, N-terminally processed	NTMT1	sp|Q9BV86|NTM1A_HUMAN N-terminal Xaa-Pro-Lys N-methyltransferase 1 OS=Homo sapiens OX=9606 GN=NTMT1 PE=1 SV=3	0	0	0	0	0	0	0	0	0	0	0	0	0	0	7948300	0	4	0.25	0.2802
Q9BVA0	Q9BVA0	6	6	6	Katanin p80 WD40 repeat-containing subunit B1	KATNB1	sp|Q9BVA0|KTNB1_HUMAN Katanin p80 WD40 repeat-containing subunit B1 OS=Homo sapiens OX=9606 GN=KATNB1 PE=1 SV=1	0	0	0	0	0	0	0	0	0	0	0	0	9051800	0	6197000	0	4	0.5	0.1479
Q9BVA1	Q9BVA1	25	1	1	Tubulin beta-2B chain	TUBB2B	sp|Q9BVA1|TBB2B_HUMAN Tubulin beta-2B chain OS=Homo sapiens OX=9606 GN=TUBB2B PE=1 SV=1	0	0	0	0	0	0	0	0	0	0	0	0	0	0	0	19274000	4	0.25	0.2802
Q9BVK6	Q9BVK6	6	6	5	Transmembrane emp24 domain-containing protein 9	TMED9	sp|Q9BVK6|TMED9_HUMAN Transmembrane emp24 domain-containing protein 9 OS=Homo sapiens OX=9606 GN=TMED9 PE=1 SV=2	0	0	0	0	0	0	8239600	0	0	0	8779800	4131300	0	0	9226600	0	4	0.1264	0.3967
Q9BVL2	Q9BVL2	3	3	3	Nucleoporin p58/p45	NUPL1	sp|Q9BVL2|NUP58_HUMAN Nucleoporin p58/p45 OS=Homo sapiens OX=9606 GN=NUP58 PE=1 SV=1	0	0	0	0	0	0	7461900	16593000	0	10659000	0	18090000	12239000	3259800	0	32860000	4	0.3238	0.2517
Q9BVP2	Q9BVP2	18	18	18	Guanine nucleotide-binding protein-like 3	GNL3	sp|Q9BVP2|GNL3_HUMAN Guanine nucleotide-binding protein-like 3 OS=Homo sapiens OX=9606 GN=GNL3 PE=1 SV=2	0	0	0	0	0	0	0	0	0	0	0	0	56474000	38559000	43437000	44680000	4	1	0
Q9BVQ7	Q9BVQ7	27	27	27	Spermatogenesis-associated protein 5-like protein 1	SPATA5L1	sp|Q9BVQ7|SPA5L_HUMAN Spermatogenesis-associated protein 5-like protein 1 OS=Homo sapiens OX=9606 GN=SPATA5L1 PE=1 SV=2	0	0	0	0	0	0	29490000	4791800	3702500	27389000	0	7275100	640410000	220070000	576280000	711550000	4	0.9981	0.0001
Q9BW83	Q9BW83	3	3	3	Intraflagellar transport protein 27 homolog	IFT27	sp|Q9BW83|IFT27_HUMAN Intraflagellar transport protein 27 homolog OS=Homo sapiens OX=9606 GN=IFT27 PE=1 SV=1	0	0	0	0	0	0	0	0	0	0	0	0	4217100	0	10205000	17111000	4	0.75	0.0477
Q9BW92	Q9BW92	16	16	16	Threonine--tRNA ligase, mitochondrial	TARS2	sp|Q9BW92|SYTM_HUMAN Threonine--tRNA ligase, mitochondrial OS=Homo sapiens OX=9606 GN=TARS2 PE=1 SV=1	0	737220	0	0	0	0	0	14388000	0	0	3587400	9475400	249420000	29863000	118550000	275920000	4	0.941	0.0041
Q9BWD1	Q9BWD1	11	11	11	Acetyl-CoA acetyltransferase, cytosolic	ACAT2	sp|Q9BWD1|THIC_HUMAN Acetyl-CoA acetyltransferase, cytosolic OS=Homo sapiens OX=9606 GN=ACAT2 PE=1 SV=2	0	0	0	0	0	0	0	10044000	10000000	0	0	10753000	3564600	0	36671000	0	4	0.2769	0.2712
Q9BWF3	Q9BWF3	18	18	5	RNA-binding protein 4	RBM4	sp|Q9BWF3|RBM4_HUMAN RNA-binding protein 4 OS=Homo sapiens OX=9606 GN=RBM4 PE=1 SV=1	1909000	9263600	19484000	13342000	20986000	20944000	46227000	32495000	13166000	19968000	29711000	34456000	613190000	344830000	434380000	684070000	4	1	0
Q9BWU0	Q9BWU0	8	8	8	Kanadaptin	SLC4A1AP	sp|Q9BWU0|NADAP_HUMAN Kanadaptin OS=Homo sapiens OX=9606 GN=SLC4A1AP PE=1 SV=1	0	0	4344500	0	0	0	0	5089600	6080200	0	9367300	7047300	5636100	0	8004700	7010200	4	0.0682	0.4166
Q9BX40	Q9BX40	10	9	9	Protein LSM14 homolog B	LSM14B	sp|Q9BX40|LS14B_HUMAN Protein LSM14 homolog B OS=Homo sapiens OX=9606 GN=LSM14B PE=1 SV=1	0	0	0	0	0	0	0	0	0	0	0	0	101120000	41067000	66329000	114050000	4	1	0
Q9BX66	Q9BX66	7	7	7	Sorbin and SH3 domain-containing protein 1	SORBS1	sp|Q9BX66|SRBS1_HUMAN Sorbin and SH3 domain-containing protein 1 OS=Homo sapiens OX=9606 GN=SORBS1 PE=1 SV=3	0	0	0	0	0	0	0	0	0	0	0	0	33912000	6275700	0	50434000	4	0.75	0.0477
Q9BXB4;Q9BXB5	Q9BXB4	7;1	7;1	7;1	Oxysterol-binding protein-related protein 11	OSBPL11	sp|Q9BXB4|OSB11_HUMAN Oxysterol-binding protein-related protein 11 OS=Homo sapiens OX=9606 GN=OSBPL11 PE=1 SV=2	0	0	0	0	0	0	8369400	20221000	5663100	7806600	10530000	19370000	15464000	4088000	8982500	9573600	4	0.0544	0.4218
Q9BXF6	Q9BXF6	2	2	2	Rab11 family-interacting protein 5	RAB11FIP5	sp|Q9BXF6|RFIP5_HUMAN Rab11 family-interacting protein 5 OS=Homo sapiens OX=9606 GN=RAB11FIP5 PE=1 SV=1	0	0	0	1195500	1762000	0	0	0	0	0	0	0	3607500	0	4247900	5073700	4	0.7498	0.0799
Q9BXJ9	Q9BXJ9	27	27	23	N-alpha-acetyltransferase 15, NatA auxiliary subunit	NAA15	sp|Q9BXJ9|NAA15_HUMAN N-alpha-acetyltransferase 15, NatA auxiliary subunit OS=Homo sapiens OX=9606 GN=NAA15 PE=1 SV=1	0	0	0	0	0	0	0	0	0	0	0	0	0	0	50890000	3678700	4	0.5	0.1479
Q9BXP5	Q9BXP5	23	23	23	Serrate RNA effector molecule homolog	SRRT	sp|Q9BXP5|SRRT_HUMAN Serrate RNA effector molecule homolog OS=Homo sapiens OX=9606 GN=SRRT PE=1 SV=1	0	0	0	0	0	0	3701200	3078200	0	3021600	3159700	16210000	0	0	201570000	128340000	4	0.5	0.1479
Q9BXS5;Q9Y6Q5	Q9BXS5	15;3	15;3	15;3	AP-1 complex subunit mu-1	AP1M1	sp|Q9BXS5|AP1M1_HUMAN AP-1 complex subunit mu-1 OS=Homo sapiens OX=9606 GN=AP1M1 PE=1 SV=3	0	0	0	0	0	0	0	0	0	0	0	0	0	0	8469400	0	4	0.25	0.2802
Q9BY44	Q9BY44	15	15	15	Eukaryotic translation initiation factor 2A;Eukaryotic translation initiation factor 2A, N-terminally processed	EIF2A	sp|Q9BY44|EIF2A_HUMAN Eukaryotic translation initiation factor 2A OS=Homo sapiens OX=9606 GN=EIF2A PE=1 SV=3	0	0	0	0	0	0	0	0	0	0	0	0	16368000	4645700	32338000	7123600	4	1	0
Q9BY77	Q9BY77	12	12	12	Polymerase delta-interacting protein 3	POLDIP3	sp|Q9BY77|PDIP3_HUMAN Polymerase delta-interacting protein 3 OS=Homo sapiens OX=9606 GN=POLDIP3 PE=1 SV=2	1371400	0	9336100	0	3173800	9028500	15345000	17578000	18917000	9420100	15417000	31280000	26761000	15637000	28229000	11689000	4	0.164	0.3867
Q9BY89	Q9BY89	68	68	68	Uncharacterized protein KIAA1671	KIAA1671	sp|Q9BY89|K1671_HUMAN Uncharacterized protein KIAA1671 OS=Homo sapiens OX=9606 GN=KIAA1671 PE=1 SV=2	6034900	9935200	17668000	12076000	20248000	13072000	16886000	20827000	15289000	19427000	115800000	270660000	1403000000	360050000	1054900000	1114500000	4	0.947	0.0038
Q9BYD2	Q9BYD2	7	7	7	39S ribosomal protein L9, mitochondrial	MRPL9	sp|Q9BYD2|RM09_HUMAN 39S ribosomal protein L9, mitochondrial OS=Homo sapiens OX=9606 GN=MRPL9 PE=1 SV=2	0	0	0	0	0	0	0	0	0	0	0	0	0	0	5980000	0	4	0.25	0.2802
Q9BYG3	Q9BYG3	13	13	13	MKI67 FHA domain-interacting nucleolar phosphoprotein	NIFK	sp|Q9BYG3|MK67I_HUMAN MKI67 FHA domain-interacting nucleolar phosphoprotein OS=Homo sapiens OX=9606 GN=NIFK PE=1 SV=1	0	0	0	0	0	0	8977700	22304000	14817000	12653000	14774000	17412000	18246000	4952700	29041000	20693000	4	0.3101	0.2566
Q9BYJ9	Q9BYJ9	11	8	6	YTH domain-containing family protein 1	YTHDF1	sp|Q9BYJ9|YTHD1_HUMAN YTH domain-containing family protein 1 OS=Homo sapiens OX=9606 GN=YTHDF1 PE=1 SV=1	2444100	2654100	4673400	4222300	9512100	6888100	5603400	14584000	7713800	4232200	12234000	9823800	48095000	20846000	53607000	51241000	4	0.9605	0.0027
Q9BYQ3	Q9BYQ3	3	3	2	Keratin-associated protein 9-3	KRTAP9-3	sp|Q9BYQ3|KRA93_HUMAN Keratin-associated protein 9-3 OS=Homo sapiens OX=9606 GN=KRTAP9-3 PE=1 SV=1	0	0	0	0	0	0	0	0	0	0	0	0	0	0	0	11266000	4	0.25	0.2802
Q9BYQ4;Q9BYQ2;Q9BYP9;Q9BYQ0;A8MTY7;A8MXZ3	Q9BYQ4;Q9BYQ2;Q9BYP9;Q9BYQ0	3;2;2;2;1;1	2;1;1;1;0;0	2;1;1;1;0;0	Keratin-associated protein 9-2;Keratin-associated protein 9-4;Keratin-associated protein 9-9;Keratin-associated protein 9-8	KRTAP9-2;KRTAP9-4;KRTAP9-9;KRTAP9-8	sp|Q9BYQ4|KRA92_HUMAN Keratin-associated protein 9-2 OS=Homo sapiens OX=9606 GN=KRTAP9-2 PE=1 SV=2;sp|Q9BYQ2|KRA94_HUMAN Keratin-associated protein 9-4 OS=Homo sapiens OX=9606 GN=KRTAP9-4 PE=1 SV=2;sp|Q9BYP9|KRA99_HUMAN Keratin-associated protein 9-9 OS=Ho	0	0	0	0	0	0	0	0	0	0	0	0	0	0	0	6361200	4	0.25	0.2802
Q9BYQ6	Q9BYQ6	5	1	1	Keratin-associated protein 4-11	KRTAP4-11	sp|Q9BYQ6|KR411_HUMAN Keratin-associated protein 4-11 OS=Homo sapiens OX=9606 GN=KRTAP4-11 PE=1 SV=2	0	0	0	0	0	0	0	0	0	0	0	0	0	0	0	1865800	4	0.25	0.2802
Q9BYQ9	Q9BYQ9	5	2	2	Keratin-associated protein 4-8	KRTAP4-8	sp|Q9BYQ9|KRA48_HUMAN Keratin-associated protein 4-8 OS=Homo sapiens OX=9606 GN=KRTAP4-8 PE=2 SV=4	0	0	0	0	0	0	0	0	0	0	0	0	0	0	0	24288000	4	0.25	0.2802
Q9BYR0	Q9BYR0	8	2	1	Keratin-associated protein 4-7	KRTAP4-7	sp|Q9BYR0|KRA47_HUMAN Keratin-associated protein 4-7 OS=Homo sapiens OX=9606 GN=KRTAP4-7 PE=1 SV=2	0	0	0	0	0	0	0	0	0	0	0	0	0	0	0	22617000	4	0.25	0.2802
Q9BYR3	Q9BYR3	6	4	3	Keratin-associated protein 4-4	KRTAP4-4	sp|Q9BYR3|KRA44_HUMAN Keratin-associated protein 4-4 OS=Homo sapiens OX=9606 GN=KRTAP4-4 PE=1 SV=1	0	0	0	0	0	0	0	0	0	0	0	0	0	0	0	16976000	4	0.25	0.2802
Q9BYR6	Q9BYR6	1	1	1	Keratin-associated protein 3-3	KRTAP3-3	sp|Q9BYR6|KRA33_HUMAN Keratin-associated protein 3-3 OS=Homo sapiens OX=9606 GN=KRTAP3-3 PE=1 SV=1	0	0	0	0	0	0	0	0	0	0	0	0	0	0	0	55929000	4	0.25	0.2802
Q9BYR7	Q9BYR7	1	1	1	Keratin-associated protein 3-2	KRTAP3-2	sp|Q9BYR7|KRA32_HUMAN Keratin-associated protein 3-2 OS=Homo sapiens OX=9606 GN=KRTAP3-2 PE=1 SV=1	0	0	0	0	0	0	0	0	0	0	0	0	0	0	0	17172000	4	0.25	0.2802
Q9BYS1;P0C5Y4;Q8IUG1;Q07627	Q9BYS1;P0C5Y4;Q8IUG1;Q07627	2;1;1;1	2;1;1;1	2;1;1;1	Keratin-associated protein 1-5;Keratin-associated protein 1-4;Keratin-associated protein 1-3;Keratin-associated protein 1-1	KRTAP1-5;KRTAP1-4;KRTAP1-3;KRTAP1-1	sp|Q9BYS1|KRA15_HUMAN Keratin-associated protein 1-5 OS=Homo sapiens OX=9606 GN=KRTAP1-5 PE=1 SV=1;sp|P0C5Y4|KRA14_HUMAN Keratin-associated protein 1-4 OS=Homo sapiens OX=9606 GN=KRTAP1-4 PE=2 SV=1;sp|Q8IUG1|KRA13_HUMAN Keratin-associated protein 1-3 OS=Ho	0	0	0	0	0	0	0	0	0	0	0	0	0	0	0	15413000	4	0.25	0.2802
Q9BYT3	Q9BYT3	2	2	2	Serine/threonine-protein kinase 33	STK33	sp|Q9BYT3|STK33_HUMAN Serine/threonine-protein kinase 33 OS=Homo sapiens OX=9606 GN=STK33 PE=1 SV=1	0	0	0	0	0	0	0	0	0	0	0	0	12419000	1597900	4579700	4294600	4	1	0
Q9BYV2	Q9BYV2	1	1	1	Tripartite motif-containing protein 54	TRIM54	sp|Q9BYV2|TRI54_HUMAN Tripartite motif-containing protein 54 OS=Homo sapiens OX=9606 GN=TRIM54 PE=1 SV=3	0	0	0	0	0	0	0	0	0	0	0	0	0	0	21960000	21178000	4	0.5	0.1479
Q9BYV8	Q9BYV8	2	2	2	Centrosomal protein of 41 kDa	CEP41	sp|Q9BYV8|CEP41_HUMAN Centrosomal protein of 41 kDa OS=Homo sapiens OX=9606 GN=CEP41 PE=1 SV=1	0	0	0	0	0	0	0	0	0	0	0	0	0	0	0	3952700	4	0.25	0.2802
Q9BYV9	Q9BYV9	5	5	5	Transcription regulator protein BACH2	BACH2	sp|Q9BYV9|BACH2_HUMAN Transcription regulator protein BACH2 OS=Homo sapiens OX=9606 GN=BACH2 PE=1 SV=1	0	0	0	0	0	0	0	0	0	0	0	0	39929000	18430000	17726000	28753000	4	1	0
Q9BYW2	Q9BYW2	13	13	13	Histone-lysine N-methyltransferase SETD2	SETD2	sp|Q9BYW2|SETD2_HUMAN Histone-lysine N-methyltransferase SETD2 OS=Homo sapiens OX=9606 GN=SETD2 PE=1 SV=3	2132800	4537900	3781700	3984500	3598500	3944300	16617000	20479000	12933000	7081700	18840000	7874800	33982000	1628500	0	27410000	4	0.3879	0.2341
Q9BZD4	Q9BZD4	6	6	6	Kinetochore protein Nuf2	NUF2	sp|Q9BZD4|NUF2_HUMAN Kinetochore protein Nuf2 OS=Homo sapiens OX=9606 GN=NUF2 PE=1 SV=2	0	0	0	0	0	0	5148200	3766800	0	0	11687000	5104700	2618900	0	0	6530000	4	0.0456	0.4253
Q9BZE4	Q9BZE4	29	29	29	Nucleolar GTP-binding protein 1	GTPBP4	sp|Q9BZE4|NOG1_HUMAN Nucleolar GTP-binding protein 1 OS=Homo sapiens OX=9606 GN=GTPBP4 PE=1 SV=3	0	6874900	7526900	0	17817000	6389400	17557000	48198000	23254000	17565000	26349000	29356000	292370000	231880000	167020000	323430000	4	1	0
Q9BZF1;Q9H0X9	Q9BZF1	19;2	19;2	19;2	Oxysterol-binding protein-related protein 8	OSBPL8	sp|Q9BZF1|OSBL8_HUMAN Oxysterol-binding protein-related protein 8 OS=Homo sapiens OX=9606 GN=OSBPL8 PE=1 SV=3	0	0	0	0	0	0	3649500	13599000	0	0	0	11782000	6467200	0	10421000	22957000	4	0.4228	0.2259
Q9BZF3	Q9BZF3	2	1	1	Oxysterol-binding protein-related protein 6	OSBPL6	sp|Q9BZF3|OSBL6_HUMAN Oxysterol-binding protein-related protein 6 OS=Homo sapiens OX=9606 GN=OSBPL6 PE=1 SV=1	0	0	0	0	0	0	0	0	0	0	0	0	8140100	0	0	9663700	4	0.5	0.1479
Q9BZF9	Q9BZF9	3	3	3	Uveal autoantigen with coiled-coil domains and ankyrin repeats	UACA	sp|Q9BZF9|UACA_HUMAN Uveal autoantigen with coiled-coil domains and ankyrin repeats OS=Homo sapiens OX=9606 GN=UACA PE=1 SV=2	0	0	0	0	0	0	0	0	0	0	0	0	2711000	0	0	2104600	4	0.5	0.1479
Q9BZJ0	Q9BZJ0	16	16	16	Crooked neck-like protein 1	CRNKL1	sp|Q9BZJ0|CRNL1_HUMAN Crooked neck-like protein 1 OS=Homo sapiens OX=9606 GN=CRNKL1 PE=1 SV=4	0	1976400	0	0	4796000	2942600	4562100	5537600	9829200	3427100	6568600	17806000	0	0	28506000	21002000	4	0.4519	0.2178
Q9BZV1	Q9BZV1	17	17	17	UBX domain-containing protein 6	UBXN6	sp|Q9BZV1|UBXN6_HUMAN UBX domain-containing protein 6 OS=Homo sapiens OX=9606 GN=UBXN6 PE=1 SV=1	0	5076700	6382000	4442100	0	4006700	24298000	41809000	42488000	19297000	12483000	55163000	958100000	129180000	389510000	372590000	4	0.9981	0.0001
Q9BZZ5	Q9BZZ5	13	13	13	Apoptosis inhibitor 5	API5	sp|Q9BZZ5|API5_HUMAN Apoptosis inhibitor 5 OS=Homo sapiens OX=9606 GN=API5 PE=1 SV=3	0	0	2738200	0	0	0	3425200	0	7678600	6043200	3306000	0	0	0	53114000	12430000	4	0.4778	0.2111
Q9C0B7	Q9C0B7	14	14	14	Transport and Golgi organization protein 6 homolog	TANGO6	sp|Q9C0B7|TNG6_HUMAN Transport and Golgi organization protein 6 homolog OS=Homo sapiens OX=9606 GN=TANGO6 PE=1 SV=2	0	0	0	0	0	0	0	0	0	0	0	0	80085000	12304000	26889000	140290000	4	1	0
Q9C0C2	Q9C0C2	51	51	51	182 kDa tankyrase-1-binding protein	TNKS1BP1	sp|Q9C0C2|TB182_HUMAN 182 kDa tankyrase-1-binding protein OS=Homo sapiens OX=9606 GN=TNKS1BP1 PE=1 SV=4	0	4622400	3513200	4912100	24627000	13355000	15905000	20585000	16097000	10800000	11803000	27756000	752970000	283410000	572380000	793490000	4	1	0
Q9C0C9	Q9C0C9	31	31	31	E2/E3 hybrid ubiquitin-protein ligase UBE2O	UBE2O	sp|Q9C0C9|UBE2O_HUMAN (E3-independent) E2 ubiquitin-conjugating enzyme OS=Homo sapiens OX=9606 GN=UBE2O PE=1 SV=3	0	3589100	9464900	8177900	22539000	19441000	20075000	62969000	21029000	29209000	26601000	67049000	300780000	100740000	323870000	365020000	4	0.941	0.0041
Q9C0D5	Q9C0D5	33	33	33	Protein TANC1	TANC1	sp|Q9C0D5|TANC1_HUMAN Protein TANC1 OS=Homo sapiens OX=9606 GN=TANC1 PE=1 SV=3	0	729840	0	0	0	0	0	0	0	1628700	0	2183900	385580000	103530000	211150000	296440000	4	1	0
Q9C0I1	Q9C0I1	2	2	2	Myotubularin-related protein 12	MTMR12	sp|Q9C0I1|MTMRC_HUMAN Myotubularin-related protein 12 OS=Homo sapiens OX=9606 GN=MTMR12 PE=1 SV=2	0	0	0	0	0	0	0	0	0	0	0	0	11313000	0	9436900	11945000	4	0.75	0.0477
Q9C0J8	Q9C0J8	21	21	21	pre-mRNA 3 end processing protein WDR33	WDR33	sp|Q9C0J8|WDR33_HUMAN pre-mRNA 3 end processing protein WDR33 OS=Homo sapiens OX=9606 GN=WDR33 PE=1 SV=2	5545100	10207000	13005000	19640000	16352000	18700000	56733000	102020000	62034000	52297000	99674000	80098000	0	1677700	0	0	4	0	0.4738
Q9GZN1	Q9GZN1	5	5	5	Actin-related protein 6	ACTR6	sp|Q9GZN1|ARP6_HUMAN Actin-related protein 6 OS=Homo sapiens OX=9606 GN=ACTR6 PE=1 SV=1	0	0	0	0	0	0	0	0	0	0	0	0	4664200	0	11379000	4137000	4	0.75	0.0477
Q9GZN8	Q9GZN8	3	3	3	UPF0687 protein C20orf27	C20orf27	sp|Q9GZN8|CT027_HUMAN UPF0687 protein C20orf27 OS=Homo sapiens OX=9606 GN=C20orf27 PE=1 SV=3	0	0	0	0	0	0	0	6005000	0	0	0	0	21898000	19777000	27321000	28328000	4	1	0
Q9GZP4	Q9GZP4	5	5	5	PITH domain-containing protein 1	PITHD1	sp|Q9GZP4|PITH1_HUMAN PITH domain-containing protein 1 OS=Homo sapiens OX=9606 GN=PITHD1 PE=1 SV=1	0	0	0	0	0	0	0	0	0	0	0	0	0	0	3828500	0	4	0.25	0.2802
Q9GZR1	Q9GZR1	3	3	3	Sentrin-specific protease 6	SENP6	sp|Q9GZR1|SENP6_HUMAN Sentrin-specific protease 6 OS=Homo sapiens OX=9606 GN=SENP6 PE=1 SV=2	0	0	2095100	1000700	1989800	1713800	9772200	3413000	2307100	8149900	17223000	5383600	6164100	0	0	0	4	0.0051	0.4529
Q9GZR7	Q9GZR7	20	20	20	ATP-dependent RNA helicase DDX24	DDX24	sp|Q9GZR7|DDX24_HUMAN ATP-dependent RNA helicase DDX24 OS=Homo sapiens OX=9606 GN=DDX24 PE=1 SV=1	0	0	0	0	0	0	0	0	0	0	0	0	0	0	0	9138200	4	0.25	0.2802
Q9GZT3	Q9GZT3	5	5	5	SRA stem-loop-interacting RNA-binding protein, mitochondrial	SLIRP	sp|Q9GZT3|SLIRP_HUMAN SRA stem-loop-interacting RNA-binding protein, mitochondrial OS=Homo sapiens OX=9606 GN=SLIRP PE=1 SV=1	0	0	0	0	2005600	0	15989000	18623000	3227300	10170000	6017500	30198000	17160000	13069000	27639000	8401400	4	0.1612	0.3875
Q9GZT9;Q9H6Z9	Q9GZT9	13;1	13;1	13;1	Egl nine homolog 1	EGLN1	sp|Q9GZT9|EGLN1_HUMAN Egl nine homolog 1 OS=Homo sapiens OX=9606 GN=EGLN1 PE=1 SV=1	0	0	0	634630	2412700	2612500	0	4243500	0	1499300	0	0	81080000	43472000	113850000	137380000	4	1	0
Q9GZU8	Q9GZU8	6	6	6	Protein FAM192A	FAM192A	sp|Q9GZU8|PIP30_HUMAN PSME3-interacting protein OS=Homo sapiens OX=9606 GN=PSME3IP1 PE=1 SV=1	0	0	0	3115500	4431300	4603600	6772900	23311000	14917000	9683700	16841000	23125000	6793600	0	0	13039000	4	0.0033	0.4562
Q9GZZ1	Q9GZZ1	7	7	7	N-alpha-acetyltransferase 50	NAA50	sp|Q9GZZ1|NAA50_HUMAN N-alpha-acetyltransferase 50 OS=Homo sapiens OX=9606 GN=NAA50 PE=1 SV=1	0	0	0	0	0	0	0	0	0	0	0	0	0	0	10214000	0	4	0.25	0.2802
Q9H000	Q9H000	4	4	4	Probable E3 ubiquitin-protein ligase makorin-2	MKRN2	sp|Q9H000|MKRN2_HUMAN Probable E3 ubiquitin-protein ligase makorin-2 OS=Homo sapiens OX=9606 GN=MKRN2 PE=1 SV=2	0	0	0	0	0	0	0	0	0	0	0	0	0	0	0	13294000	4	0.25	0.2802
Q9H019	Q9H019	2	2	2	Mitochondrial fission regulator 1-like	MTFR1L	sp|Q9H019|MFR1L_HUMAN Mitochondrial fission regulator 1-like OS=Homo sapiens OX=9606 GN=MTFR1L PE=1 SV=2	0	0	0	0	0	0	0	0	0	0	0	0	9031400	0	0	0	4	0.25	0.2802
Q9H074	Q9H074	7	7	7	Polyadenylate-binding protein-interacting protein 1	PAIP1	sp|Q9H074|PAIP1_HUMAN Polyadenylate-binding protein-interacting protein 1 OS=Homo sapiens OX=9606 GN=PAIP1 PE=1 SV=1	0	0	0	0	0	0	0	0	0	0	0	0	50347000	27074000	65808000	58322000	4	1	0
Q9H089	Q9H089	8	8	8	Large subunit GTPase 1 homolog	LSG1	sp|Q9H089|LSG1_HUMAN Large subunit GTPase 1 homolog OS=Homo sapiens OX=9606 GN=LSG1 PE=1 SV=2	0	0	0	0	0	0	0	0	0	0	3999600	0	13204000	0	0	4684900	4	0.3091	0.2569
Q9H0A0	Q9H0A0	37	37	37	N-acetyltransferase 10	NAT10	sp|Q9H0A0|NAT10_HUMAN RNA cytidine acetyltransferase OS=Homo sapiens OX=9606 GN=NAT10 PE=1 SV=2	0	806040	5587000	4900500	1380300	0	1854300	22729000	5199700	3253900	19625000	29806000	52343000	18629000	101850000	97252000	4	0.8153	0.0251
Q9H0A8	Q9H0A8	3	3	3	COMM domain-containing protein 4	COMMD4	sp|Q9H0A8|COMD4_HUMAN COMM domain-containing protein 4 OS=Homo sapiens OX=9606 GN=COMMD4 PE=1 SV=1	0	0	0	0	0	0	0	0	0	0	0	0	0	0	0	20346000	4	0.25	0.2802
Q9H0B6	Q9H0B6	18	13	13	Kinesin light chain 2	KLC2	sp|Q9H0B6|KLC2_HUMAN Kinesin light chain 2 OS=Homo sapiens OX=9606 GN=KLC2 PE=1 SV=1	0	0	0	0	2306700	0	0	3808400	0	0	5188700	4391100	31683000	11023000	13805000	38865000	4	0.9963	0.0002
Q9H0C8	Q9H0C8	10	10	10	Integrin-linked kinase-associated serine/threonine phosphatase 2C	ILKAP	sp|Q9H0C8|ILKAP_HUMAN Integrin-linked kinase-associated serine/threonine phosphatase 2C OS=Homo sapiens OX=9606 GN=ILKAP PE=1 SV=1	11662000	12616000	12686000	19709000	13124000	24573000	9274700	20067000	12740000	5206700	5628900	14247000	89651000	23071000	62952000	62641000	4	0.7931	0.0332
Q9H0D6	Q9H0D6	32	32	32	5-3 exoribonuclease 2	XRN2	sp|Q9H0D6|XRN2_HUMAN 5-3 exoribonuclease 2 OS=Homo sapiens OX=9606 GN=XRN2 PE=1 SV=1	0	0	0	0	0	0	3642900	0	1538200	3279200	0	0	62548000	0	37855000	36368000	4	0.75	0.0477
Q9H0K1	Q9H0K1	16	16	16	Serine/threonine-protein kinase SIK2	SIK2	sp|Q9H0K1|SIK2_HUMAN Serine/threonine-protein kinase SIK2 OS=Homo sapiens OX=9606 GN=SIK2 PE=1 SV=1	0	0	0	0	0	0	0	0	4326100	0	0	0	198150000	46062000	136620000	176860000	4	1	0
Q9H0S4	Q9H0S4	17	17	17	Probable ATP-dependent RNA helicase DDX47	DDX47	sp|Q9H0S4|DDX47_HUMAN Probable ATP-dependent RNA helicase DDX47 OS=Homo sapiens OX=9606 GN=DDX47 PE=1 SV=1	0	0	0	0	0	0	2271900	2103400	2000900	1850600	0	0	0	0	16068000	0	4	0.25	0.2802
Q9H0U4;Q92928	Q9H0U4	9;4	4;1	4;1	Ras-related protein Rab-1B	RAB1B	sp|Q9H0U4|RAB1B_HUMAN Ras-related protein Rab-1B OS=Homo sapiens OX=9606 GN=RAB1B PE=1 SV=1	0	0	0	0	0	0	2828500	4356300	0	0	4995400	0	0	0	24407000	6104100	4	0.4252	0.2256
Q9H0W5	Q9H0W5	18	18	18	Coiled-coil domain-containing protein 8	CCDC8	sp|Q9H0W5|CCDC8_HUMAN Coiled-coil domain-containing protein 8 OS=Homo sapiens OX=9606 GN=CCDC8 PE=1 SV=2	0	0	0	0	0	0	0	0	0	0	0	0	428410000	174280000	384320000	492550000	4	1	0
Q9H0W8	Q9H0W8	8	8	8	Protein SMG9	SMG9	sp|Q9H0W8|SMG9_HUMAN Protein SMG9 OS=Homo sapiens OX=9606 GN=SMG9 PE=1 SV=1	0	0	0	0	0	0	0	0	0	0	0	0	61213000	7016700	52739000	82693000	4	1	0
Q9H1A4	Q9H1A4	13	13	13	Anaphase-promoting complex subunit 1	ANAPC1	sp|Q9H1A4|APC1_HUMAN Anaphase-promoting complex subunit 1 OS=Homo sapiens OX=9606 GN=ANAPC1 PE=1 SV=1	0	0	0	0	0	0	0	15712000	3033800	6475400	13130000	11717000	16215000	0	7804600	0	4	0.1007	0.4044
Q9H1H9	Q9H1H9	17	17	14	Kinesin-like protein KIF13A	KIF13A	sp|Q9H1H9|KI13A_HUMAN Kinesin-like protein KIF13A OS=Homo sapiens OX=9606 GN=KIF13A PE=1 SV=2	0	0	0	0	0	0	0	0	0	0	0	0	123010000	42593000	61716000	176020000	4	1	0
Q9H1P3	Q9H1P3	8	8	8	Oxysterol-binding protein-related protein 2	OSBPL2	sp|Q9H1P3|OSBL2_HUMAN Oxysterol-binding protein-related protein 2 OS=Homo sapiens OX=9606 GN=OSBPL2 PE=1 SV=1	0	0	0	0	0	0	0	0	0	0	0	0	111780000	36397000	119280000	116880000	4	1	0
Q9H223	Q9H223	14	14	12	EH domain-containing protein 4	EHD4	sp|Q9H223|EHD4_HUMAN EH domain-containing protein 4 OS=Homo sapiens OX=9606 GN=EHD4 PE=1 SV=1	0	0	0	0	0	0	0	0	0	0	0	0	16144000	4484000	13708000	8165500	4	1	0
Q9H299	Q9H299	2	2	2	SH3 domain-binding glutamic acid-rich-like protein 3	SH3BGRL3	sp|Q9H299|SH3L3_HUMAN SH3 domain-binding glutamic acid-rich-like protein 3 OS=Homo sapiens OX=9606 GN=SH3BGRL3 PE=1 SV=1	0	0	0	0	0	0	6812900	0	7053800	0	0	9784400	0	4004500	0	0	4	0.001	0.4663
Q9H2H9	Q9H2H9	2	2	2	Sodium-coupled neutral amino acid transporter 1	SLC38A1	sp|Q9H2H9|S38A1_HUMAN Sodium-coupled neutral amino acid transporter 1 OS=Homo sapiens OX=9606 GN=SLC38A1 PE=1 SV=1	0	0	0	0	0	0	0	0	0	0	0	0	0	0	0	7905600	4	0.25	0.2802
Q9H2J4	Q9H2J4	11	11	11	Phosducin-like protein 3	PDCL3	sp|Q9H2J4|PDCL3_HUMAN Phosducin-like protein 3 OS=Homo sapiens OX=9606 GN=PDCL3 PE=1 SV=1	0	0	2479000	0	0	2685300	1921500	3724200	3047100	0	5007000	6342200	69133000	25507000	53989000	81803000	4	1	0
Q9H2U1	Q9H2U1	18	18	17	ATP-dependent RNA helicase DHX36	DHX36	sp|Q9H2U1|DHX36_HUMAN ATP-dependent DNA/RNA helicase DHX36 OS=Homo sapiens OX=9606 GN=DHX36 PE=1 SV=2	0	0	0	0	0	0	0	0	0	0	0	0	0	0	0	8359100	4	0.25	0.2802
Q9H2Y7	Q9H2Y7	2	2	2	Zinc finger protein 106	ZNF106	sp|Q9H2Y7|ZN106_HUMAN Zinc finger protein 106 OS=Homo sapiens OX=9606 GN=ZNF106 PE=1 SV=1	0	0	0	0	0	0	0	1317600	0	0	0	0	0	0	0	4863700	4	0.25	0.2802
Q9H307	Q9H307	21	21	21	Pinin	PNN	sp|Q9H307|PININ_HUMAN Pinin OS=Homo sapiens OX=9606 GN=PNN PE=1 SV=5	0	3765700	17632000	12035000	9820200	13669000	36035000	45215000	31981000	23655000	54812000	33262000	34010000	17118000	22339000	16209000	4	0.0091	0.4476
Q9H3K6	Q9H3K6	3	3	3	BolA-like protein 2	BOLA2	sp|Q9H3K6|BOLA2_HUMAN BolA-like protein 2 OS=Homo sapiens OX=9606 GN=BOLA2 PE=1 SV=1	0	0	0	0	0	0	0	0	0	0	0	0	0	0	18304000	0	4	0.25	0.2802
Q9H3N1	Q9H3N1	10	10	10	Thioredoxin-related transmembrane protein 1	TMX1	sp|Q9H3N1|TMX1_HUMAN Thioredoxin-related transmembrane protein 1 OS=Homo sapiens OX=9606 GN=TMX1 PE=1 SV=1	0	0	0	0	0	0	0	0	0	0	0	0	4712500	0	5213400	0	4	0.5	0.1479
Q9H3P2	Q9H3P2	9	9	9	Negative elongation factor A	NELFA	sp|Q9H3P2|NELFA_HUMAN Negative elongation factor A OS=Homo sapiens OX=9606 GN=NELFA PE=1 SV=3	2522500	0	0	3328800	0	0	8243700	20330000	15040000	40936000	8138500	7805800	0	0	9042500	0	4	0.0015	0.4627
Q9H3R5	Q9H3R5	4	4	4	Centromere protein H	CENPH	sp|Q9H3R5|CENPH_HUMAN Centromere protein H OS=Homo sapiens OX=9606 GN=CENPH PE=1 SV=1	0	0	0	0	0	0	2951600	0	0	0	64265000	0	15761000	0	0	10864000	4	0.4065	0.23
Q9H3S7	Q9H3S7	21	21	21	Tyrosine-protein phosphatase non-receptor type 23	PTPN23	sp|Q9H3S7|PTN23_HUMAN Tyrosine-protein phosphatase non-receptor type 23 OS=Homo sapiens OX=9606 GN=PTPN23 PE=1 SV=1	0	5486200	12805000	6096400	10905000	8523600	25338000	101610000	27280000	24339000	38889000	82177000	42220000	36273000	52559000	82428000	4	0.171	0.3857
Q9H425	Q9H425	3	3	3	Uncharacterized protein C1orf198	C1orf198	sp|Q9H425|CA198_HUMAN Uncharacterized protein C1orf198 OS=Homo sapiens OX=9606 GN=C1orf198 PE=1 SV=1	0	0	0	0	0	2641700	5935300	17281000	8018300	87561000	9589000	7624000	33581000	0	15016000	0	4	0.2039	0.378
Q9H444;P59074	Q9H444	7;1	7;1	7;1	Charged multivesicular body protein 4b	CHMP4B	sp|Q9H444|CHM4B_HUMAN Charged multivesicular body protein 4b OS=Homo sapiens OX=9606 GN=CHMP4B PE=1 SV=1	17368000	29730000	37938000	42052000	52001000	39682000	79995000	125550000	76559000	68639000	165150000	145140000	179190000	93866000	214660000	222330000	4	0.4511	0.218
Q9H4A3;Q96J92	Q9H4A3	23;3	23;3	20;1	Serine/threonine-protein kinase WNK1	WNK1	sp|Q9H4A3|WNK1_HUMAN Serine/threonine-protein kinase WNK1 OS=Homo sapiens OX=9606 GN=WNK1 PE=1 SV=2	7141800	6664800	28813000	18301000	19772000	16510000	26213000	31582000	26917000	24280000	31518000	66482000	173950000	59133000	105320000	115400000	4	0.8673	0.0138
Q9H4A4	Q9H4A4	21	21	21	Aminopeptidase B	RNPEP	sp|Q9H4A4|AMPB_HUMAN Aminopeptidase B OS=Homo sapiens OX=9606 GN=RNPEP PE=1 SV=2	0	0	0	0	0	0	0	0	0	0	0	0	0	0	23694000	0	4	0.25	0.2802
Q9H4A5	Q9H4A5	4	2	2	Golgi phosphoprotein 3-like	GOLPH3L	sp|Q9H4A5|GLP3L_HUMAN Golgi phosphoprotein 3-like OS=Homo sapiens OX=9606 GN=GOLPH3L PE=1 SV=1	0	0	0	0	0	0	0	0	0	0	0	5008600	0	8099100	18510000	21000000	4	0.6928	0.0955
Q9H4A6	Q9H4A6	7	7	5	Golgi phosphoprotein 3	GOLPH3	sp|Q9H4A6|GOLP3_HUMAN Golgi phosphoprotein 3 OS=Homo sapiens OX=9606 GN=GOLPH3 PE=1 SV=1	0	0	0	5553000	0	0	0	4163100	0	0	0	0	52285000	11407000	30736000	53213000	4	0.9987	0
Q9H4L5	Q9H4L5	6	6	5	Oxysterol-binding protein-related protein 3	OSBPL3	sp|Q9H4L5|OSBL3_HUMAN Oxysterol-binding protein-related protein 3 OS=Homo sapiens OX=9606 GN=OSBPL3 PE=1 SV=1	0	0	0	0	0	0	0	0	0	0	0	0	61002000	1469600	46558000	29625000	4	1	0
Q9H501	Q9H501	16	16	16	ESF1 homolog	ESF1	sp|Q9H501|ESF1_HUMAN ESF1 homolog OS=Homo sapiens OX=9606 GN=ESF1 PE=1 SV=1	0	1422800	4914600	3226600	15371000	2048800	21378000	41817000	16296000	13460000	25863000	43547000	7278800	0	0	0	4	0	0.4738
Q9H583	Q9H583	48	48	48	HEAT repeat-containing protein 1;HEAT repeat-containing protein 1, N-terminally processed	HEATR1	sp|Q9H583|HEAT1_HUMAN HEAT repeat-containing protein 1 OS=Homo sapiens OX=9606 GN=HEATR1 PE=1 SV=3	0	0	0	0	0	0	6491800	8469800	0	6326000	7744400	10505000	11291000	6822500	29680000	14019000	4	0.5399	0.1356
Q9H5V9	Q9H5V9	6	6	6	UPF0428 protein CXorf56	CXorf56	sp|Q9H5V9|CX056_HUMAN UPF0428 protein CXorf56 OS=Homo sapiens OX=9606 GN=CXorf56 PE=1 SV=1	8024800	12534000	21734000	13591000	28439000	31324000	22007000	49092000	51753000	22449000	35634000	60232000	52363000	11215000	27313000	57937000	4	0.1265	0.3965
Q9H6R0	Q9H6R0	7	7	7	Putative ATP-dependent RNA helicase DHX33	DHX33	sp|Q9H6R0|DHX33_HUMAN ATP-dependent RNA helicase DHX33 OS=Homo sapiens OX=9606 GN=DHX33 PE=1 SV=2	0	0	0	0	0	0	0	0	0	0	0	0	8479100	0	0	0	4	0.25	0.2802
Q9H6R4	Q9H6R4	19	19	19	Nucleolar protein 6	NOL6	sp|Q9H6R4|NOL6_HUMAN Nucleolar protein 6 OS=Homo sapiens OX=9606 GN=NOL6 PE=1 SV=2	0	0	0	0	0	0	0	0	0	0	4665000	0	180090000	50874000	74848000	103290000	4	1	0
Q9H6R7	Q9H6R7	32	32	32	WD repeat and coiled-coil-containing protein C2orf44	C2orf44	sp|Q9H6R7|WDCP_HUMAN WD repeat and coiled-coil-containing protein OS=Homo sapiens OX=9606 GN=WDCP PE=1 SV=1	4160900	10657000	7548000	7318200	7164100	13437000	6916300	6270400	0	8295000	6078000	12897000	1737700000	720870000	1462500000	1949700000	4	1	0
Q9H6S0	Q9H6S0	30	30	30	Probable ATP-dependent RNA helicase YTHDC2	YTHDC2	sp|Q9H6S0|YTDC2_HUMAN 3-5 RNA helicase YTHDC2 OS=Homo sapiens OX=9606 GN=YTHDC2 PE=1 SV=2	0	0	0	0	0	0	0	0	0	0	0	0	147300000	20727000	154960000	167120000	4	1	0
Q9H6U6	Q9H6U6	27	27	27	Breast carcinoma-amplified sequence 3	BCAS3	sp|Q9H6U6|BCAS3_HUMAN Breast carcinoma-amplified sequence 3 OS=Homo sapiens OX=9606 GN=BCAS3 PE=1 SV=3	0	0	0	0	3311500	2529600	0	0	0	2401400	0	0	722880000	329820000	640580000	644450000	4	1	0
Q9H706	Q9H706	16	16	16	GRB2-associated and regulator of MAPK protein	GAREM	sp|Q9H706|GARE1_HUMAN GRB2-associated and regulator of MAPK protein 1 OS=Homo sapiens OX=9606 GN=GAREM1 PE=1 SV=2	0	0	0	0	0	0	0	0	0	0	0	0	224030000	92022000	249130000	284280000	4	1	0
Q9H788	Q9H788	3	3	3	SH2 domain-containing protein 4A	SH2D4A	sp|Q9H788|SH24A_HUMAN SH2 domain-containing protein 4A OS=Homo sapiens OX=9606 GN=SH2D4A PE=1 SV=1	0	0	0	0	0	0	0	0	0	0	0	0	0	0	2832700	0	4	0.25	0.2802
Q9H792	Q9H792	22	22	22	Pseudopodium-enriched atypical kinase 1	PEAK1	sp|Q9H792|PEAK1_HUMAN Inactive tyrosine-protein kinase PEAK1 OS=Homo sapiens OX=9606 GN=PEAK1 PE=1 SV=4	0	0	0	0	0	0	1988300	3362700	0	0	4314500	4073900	210600000	51719000	88003000	155980000	4	1	0
Q9H7B2	Q9H7B2	10	10	10	Ribosome production factor 2 homolog	RPF2	sp|Q9H7B2|RPF2_HUMAN Ribosome production factor 2 homolog OS=Homo sapiens OX=9606 GN=RPF2 PE=1 SV=2	0	0	0	0	0	0	0	0	0	0	0	5334600	25236000	9945000	0	11063000	4	0.7285	0.088
Q9H7P9	Q9H7P9	3	3	3	Pleckstrin homology domain-containing family G member 2	PLEKHG2	sp|Q9H7P9|PKHG2_HUMAN Pleckstrin homology domain-containing family G member 2 OS=Homo sapiens OX=9606 GN=PLEKHG2 PE=1 SV=3	0	0	0	0	0	0	0	0	0	0	0	0	44096000	5045500	0	20402000	4	0.75	0.0477
Q9H814	Q9H814	8	8	8	Phosphorylated adapter RNA export protein	PHAX	sp|Q9H814|PHAX_HUMAN Phosphorylated adapter RNA export protein OS=Homo sapiens OX=9606 GN=PHAX PE=1 SV=1	0	2711800	2145600	2376100	6174500	6792300	4829300	12479000	14990000	3451800	5936100	12549000	3596300	0	4722200	0	4	0.0003	0.4694
Q9H845	Q9H845	16	16	16	Acyl-CoA dehydrogenase family member 9, mitochondrial	ACAD9	sp|Q9H845|ACAD9_HUMAN Complex I assembly factor ACAD9, mitochondrial OS=Homo sapiens OX=9606 GN=ACAD9 PE=1 SV=1	0	0	0	0	0	0	0	0	0	0	0	0	0	0	11331000	9098900	4	0.5	0.1479
Q9H857	Q9H857	13	13	13	5-nucleotidase domain-containing protein 2	NT5DC2	sp|Q9H857|NT5D2_HUMAN 5-nucleotidase domain-containing protein 2 OS=Homo sapiens OX=9606 GN=NT5DC2 PE=1 SV=1	0	0	0	0	0	0	0	0	0	0	0	0	0	0	5116100	0	4	0.25	0.2802
Q9H892	Q9H892	3	3	3	Tetratricopeptide repeat protein 12	TTC12	sp|Q9H892|TTC12_HUMAN Tetratricopeptide repeat protein 12 OS=Homo sapiens OX=9606 GN=TTC12 PE=1 SV=2	0	0	0	0	0	0	0	0	5150100	0	0	0	6515800	0	7147300	16262000	4	0.4445	0.2203
Q9H8S9;Q7L9L4	Q9H8S9;Q7L9L4	3;3	3;3	3;3	MOB kinase activator 1A;MOB kinase activator 1B	MOB1A;MOB1B	sp|Q9H8S9|MOB1A_HUMAN MOB kinase activator 1A OS=Homo sapiens OX=9606 GN=MOB1A PE=1 SV=4;sp|Q7L9L4|MOB1B_HUMAN MOB kinase activator 1B OS=Homo sapiens OX=9606 GN=MOB1B PE=1 SV=3	0	0	0	0	0	0	0	6235000	0	0	0	5194600	0	0	9417600	5298100	4	0.2287	0.3716
Q9H910	Q9H910	7	7	7	Hematological and neurological expressed 1-like protein	HN1L	sp|Q9H910|JUPI2_HUMAN Jupiter microtubule associated homolog 2 OS=Homo sapiens OX=9606 GN=JPT2 PE=1 SV=1	11522000	15440000	30242000	17532000	22735000	24869000	35060000	47682000	35943000	31801000	35862000	48039000	216770000	94904000	178620000	234820000	4	0.9957	0.0003
Q9H993	Q9H993	9	9	9	Protein-glutamate O-methyltransferase	ARMT1	sp|Q9H993|ARMT1_HUMAN Damage-control phosphatase ARMT1 OS=Homo sapiens OX=9606 GN=ARMT1 PE=1 SV=1	0	0	0	0	0	0	0	0	0	0	0	0	0	0	5513300	0	4	0.25	0.2802
Q9H9A5	Q9H9A5	5	5	5	CCR4-NOT transcription complex subunit 10	CNOT10	sp|Q9H9A5|CNO10_HUMAN CCR4-NOT transcription complex subunit 10 OS=Homo sapiens OX=9606 GN=CNOT10 PE=1 SV=1	0	0	0	0	0	0	0	0	0	0	0	0	6686700	0	11311000	8220200	4	0.75	0.0477
Q9H9A6	Q9H9A6	21	21	21	Leucine-rich repeat-containing protein 40	LRRC40	sp|Q9H9A6|LRC40_HUMAN Leucine-rich repeat-containing protein 40 OS=Homo sapiens OX=9606 GN=LRRC40 PE=1 SV=1	0	0	0	0	0	0	0	0	3152500	0	13291000	3961600	191360000	67463000	208470000	206150000	4	0.9997	0
Q9H9B1	Q9H9B1	11	11	11	Histone-lysine N-methyltransferase EHMT1	EHMT1	sp|Q9H9B1|EHMT1_HUMAN Histone-lysine N-methyltransferase EHMT1 OS=Homo sapiens OX=9606 GN=EHMT1 PE=1 SV=4	0	0	0	0	0	3806000	6428400	9130500	0	0	0	6213000	62410000	13280000	9929200	18237000	4	0.8703	0.0129
Q9H9B4	Q9H9B4	11	11	11	Sideroflexin-1	SFXN1	sp|Q9H9B4|SFXN1_HUMAN Sideroflexin-1 OS=Homo sapiens OX=9606 GN=SFXN1 PE=1 SV=4	2013600	1534700	2618400	1737500	0	1736800	5225300	14222000	12484000	8999900	17161000	19479000	15440000	11684000	94726000	34407000	4	0.5835	0.1204
Q9H9T3	Q9H9T3	8	8	8	Elongator complex protein 3	ELP3	sp|Q9H9T3|ELP3_HUMAN Elongator complex protein 3 OS=Homo sapiens OX=9606 GN=ELP3 PE=1 SV=2	0	0	0	0	0	0	0	0	0	0	0	0	0	0	7485900	0	4	0.25	0.2802
Q9H9Y6	Q9H9Y6	9	9	9	DNA-directed RNA polymerase I subunit RPA2	POLR1B	sp|Q9H9Y6|RPA2_HUMAN DNA-directed RNA polymerase I subunit RPA2 OS=Homo sapiens OX=9606 GN=POLR1B PE=1 SV=2	0	0	0	0	0	0	0	0	0	0	0	0	4947600	0	0	0	4	0.25	0.2802
Q9HAD4	Q9HAD4	8	8	8	WD repeat-containing protein 41	WDR41	sp|Q9HAD4|WDR41_HUMAN WD repeat-containing protein 41 OS=Homo sapiens OX=9606 GN=WDR41 PE=1 SV=3	0	0	0	0	0	0	0	152450000	0	0	3786200	0	234440000	0	118340000	8537800	4	0.6019	0.114
Q9HAP2	Q9HAP2	2	2	2	MLX-interacting protein	MLXIP	sp|Q9HAP2|MLXIP_HUMAN MLX-interacting protein OS=Homo sapiens OX=9606 GN=MLXIP PE=1 SV=2	0	0	0	0	0	0	0	0	0	0	0	0	19334000	0	9988500	7708700	4	0.75	0.0477
Q9HAU0	Q9HAU0	8	8	8	Pleckstrin homology domain-containing family A member 5	PLEKHA5	sp|Q9HAU0|PKHA5_HUMAN Pleckstrin homology domain-containing family A member 5 OS=Homo sapiens OX=9606 GN=PLEKHA5 PE=1 SV=1	0	0	0	0	0	0	0	0	0	0	5224400	4992100	54250000	18228000	20094000	56959000	4	1	0
Q9HAU4	Q9HAU4	1	1	1	E3 ubiquitin-protein ligase SMURF2	SMURF2	sp|Q9HAU4|SMUF2_HUMAN E3 ubiquitin-protein ligase SMURF2 OS=Homo sapiens OX=9606 GN=SMURF2 PE=1 SV=1	0	0	0	0	0	0	0	0	0	0	0	0	0	0	17762000	0	4	0.25	0.2802
Q9HAV4	Q9HAV4	28	28	28	Exportin-5	XPO5	sp|Q9HAV4|XPO5_HUMAN Exportin-5 OS=Homo sapiens OX=9606 GN=XPO5 PE=1 SV=1	0	0	0	0	0	0	7992000	9334100	12096000	0	8886100	16544000	0	0	68576000	0	4	0.25	0.2802
Q9HAV7	Q9HAV7	7	7	7	GrpE protein homolog 1, mitochondrial	GRPEL1	sp|Q9HAV7|GRPE1_HUMAN GrpE protein homolog 1, mitochondrial OS=Homo sapiens OX=9606 GN=GRPEL1 PE=1 SV=2	0	0	0	0	0	0	0	0	1727800	0	0	0	3807300	0	17802000	6044800	4	0.7468	0.0816
Q9HB07	Q9HB07	8	8	8	UPF0160 protein MYG1, mitochondrial	C12orf10	sp|Q9HB07|MYG1_HUMAN MYG1 exonuclease OS=Homo sapiens OX=9606 GN=MYG1 PE=1 SV=3	0	0	0	0	0	0	0	0	0	0	0	0	0	0	12809000	0	4	0.25	0.2802
Q9HBF4	Q9HBF4	2	2	2	Zinc finger FYVE domain-containing protein 1	ZFYVE1	sp|Q9HBF4|ZFYV1_HUMAN Zinc finger FYVE domain-containing protein 1 OS=Homo sapiens OX=9606 GN=ZFYVE1 PE=1 SV=1	0	0	0	0	0	0	0	0	0	0	0	0	0	0	5544400	11555000	4	0.5	0.1479
Q9HBM0	Q9HBM0	2	2	2	Vezatin	VEZT	sp|Q9HBM0|VEZA_HUMAN Vezatin OS=Homo sapiens OX=9606 GN=VEZT PE=1 SV=3	0	0	0	0	0	0	0	0	0	0	0	0	4060600	0	0	13392000	4	0.5	0.1479
Q9HC35	Q9HC35	18	18	18	Echinoderm microtubule-associated protein-like 4	EML4	sp|Q9HC35|EMAL4_HUMAN Echinoderm microtubule-associated protein-like 4 OS=Homo sapiens OX=9606 GN=EML4 PE=1 SV=3	0	0	0	0	0	1865400	0	0	0	0	0	0	54537000	8767800	53503000	93587000	4	1	0
Q9HC38	Q9HC38	12	12	12	Glyoxalase domain-containing protein 4	GLOD4	sp|Q9HC38|GLOD4_HUMAN Glyoxalase domain-containing protein 4 OS=Homo sapiens OX=9606 GN=GLOD4 PE=1 SV=1	0	178890000	0	0	0	0	0	5940800	4818700	0	0	7085900	6811100	0	31603000	15923000	4	0.3938	0.2324
Q9HC77	Q9HC77	7	7	7	Centromere protein J	CENPJ	sp|Q9HC77|CENPJ_HUMAN Centromere protein J OS=Homo sapiens OX=9606 GN=CENPJ PE=1 SV=2	0	0	0	0	0	0	0	0	0	0	0	0	49808000	0	0	42455000	4	0.5	0.1479
Q9HCE1	Q9HCE1	21	21	21	Putative helicase MOV-10	MOV10	sp|Q9HCE1|MOV10_HUMAN Helicase MOV-10 OS=Homo sapiens OX=9606 GN=MOV10 PE=1 SV=2	0	0	0	0	0	0	0	0	0	0	0	0	17906000	0	12416000	12172000	4	0.75	0.0477
Q9HCJ0	Q9HCJ0	16	15	15	Trinucleotide repeat-containing gene 6C protein	TNRC6C	sp|Q9HCJ0|TNR6C_HUMAN Trinucleotide repeat-containing gene 6C protein OS=Homo sapiens OX=9606 GN=TNRC6C PE=1 SV=3	0	4623200	0	2840000	1566100	0	6167000	177170000	20029000	15878000	92237000	114770000	157260000	59131000	354800000	236230000	4	0.6944	0.0946
Q9HCK1	Q9HCK1	7	7	7	DBF4-type zinc finger-containing protein 2	ZDBF2	sp|Q9HCK1|ZDBF2_HUMAN DBF4-type zinc finger-containing protein 2 OS=Homo sapiens OX=9606 GN=ZDBF2 PE=1 SV=3	0	4536700	0	0	0	0	0	5618400	0	0	7367600	12320000	62831000	4337900	44207000	51526000	4	0.8114	0.0267
Q9HCM4;Q9H329	Q9HCM4	3;1	3;1	3;1	Band 4.1-like protein 5	EPB41L5	sp|Q9HCM4|E41L5_HUMAN Band 4.1-like protein 5 OS=Homo sapiens OX=9606 GN=EPB41L5 PE=1 SV=3	0	0	0	0	0	0	0	0	0	0	0	0	6879700	0	0	0	4	0.25	0.2802
Q9HCY8	Q9HCY8	2	2	2	Protein S100-A14	S100A14	sp|Q9HCY8|S10AE_HUMAN Protein S100-A14 OS=Homo sapiens OX=9606 GN=S100A14 PE=1 SV=1	1980000	5615900	4282800	6824900	2770900	6804500	5858500	5228400	5558400	3714300	8012400	8047700	5266900	0	7317600	0	4	0.0213	0.4383
Q9HD26	Q9HD26	7	7	7	Golgi-associated PDZ and coiled-coil motif-containing protein	GOPC	sp|Q9HD26|GOPC_HUMAN Golgi-associated PDZ and coiled-coil motif-containing protein OS=Homo sapiens OX=9606 GN=GOPC PE=1 SV=1	0	0	0	0	0	0	3789200	4366000	5960700	2215800	3235600	21316000	8530200	2827100	0	16593000	4	0.3484	0.2422
Q9HD42	Q9HD42	3	3	3	Charged multivesicular body protein 1a	CHMP1A	sp|Q9HD42|CHM1A_HUMAN Charged multivesicular body protein 1a OS=Homo sapiens OX=9606 GN=CHMP1A PE=1 SV=1	0	0	0	0	0	0	0	0	0	0	0	5429600	4223100	0	0	0	4	0.0089	0.448
Q9HD45	Q9HD45	5	5	5	Transmembrane 9 superfamily member 3	TM9SF3	sp|Q9HD45|TM9S3_HUMAN Transmembrane 9 superfamily member 3 OS=Homo sapiens OX=9606 GN=TM9SF3 PE=1 SV=2	0	0	0	0	0	0	0	5664600	0	0	0	0	0	0	4638300	0	4	0.0111	0.4456
Q9NNW5	Q9NNW5	19	19	19	WD repeat-containing protein 6	WDR6	sp|Q9NNW5|WDR6_HUMAN WD repeat-containing protein 6 OS=Homo sapiens OX=9606 GN=WDR6 PE=1 SV=1	0	0	0	0	0	0	0	0	0	0	0	0	276170000	61830000	135070000	191080000	4	1	0
Q9NP61	Q9NP61	7	6	6	ADP-ribosylation factor GTPase-activating protein 3	ARFGAP3	sp|Q9NP61|ARFG3_HUMAN ADP-ribosylation factor GTPase-activating protein 3 OS=Homo sapiens OX=9606 GN=ARFGAP3 PE=1 SV=1	0	0	0	0	0	0	0	0	0	0	0	0	48468000	0	26883000	55842000	4	0.75	0.0477
Q9NPI6	Q9NPI6	12	12	12	mRNA-decapping enzyme 1A	DCP1A	sp|Q9NPI6|DCP1A_HUMAN mRNA-decapping enzyme 1A OS=Homo sapiens OX=9606 GN=DCP1A PE=1 SV=3	0	0	0	0	0	0	0	0	0	0	0	0	180230000	21243000	108610000	164680000	4	1	0
Q9NPQ8;Q9NVN3	Q9NPQ8	7;1	7;1	7;1	Synembryn-A	RIC8A	sp|Q9NPQ8|RIC8A_HUMAN Synembryn-A OS=Homo sapiens OX=9606 GN=RIC8A PE=1 SV=3	0	0	0	0	0	0	0	0	0	0	0	0	24801000	0	27995000	41266000	4	0.75	0.0477
Q9NQ29	Q9NQ29	9	4	4	Putative RNA-binding protein Luc7-like 1	LUC7L	sp|Q9NQ29|LUC7L_HUMAN Putative RNA-binding protein Luc7-like 1 OS=Homo sapiens OX=9606 GN=LUC7L PE=1 SV=1	1805000	2038400	0	2458500	3084900	2850100	3244100	10386000	3675300	3120600	6383200	6406100	0	0	6737600	0	4	0.0347	0.4307
Q9NQ48	Q9NQ48	7	7	7	Leucine zipper transcription factor-like protein 1	LZTFL1	sp|Q9NQ48|LZTL1_HUMAN Leucine zipper transcription factor-like protein 1 OS=Homo sapiens OX=9606 GN=LZTFL1 PE=1 SV=1	0	0	0	0	0	0	0	0	0	0	0	0	7099500	0	6883400	17620000	4	0.75	0.0477
Q9NQ55	Q9NQ55	10	10	10	Suppressor of SWI4 1 homolog	PPAN	sp|Q9NQ55|SSF1_HUMAN Suppressor of SWI4 1 homolog OS=Homo sapiens OX=9606 GN=PPAN PE=2 SV=1	0	0	0	0	0	0	0	5092400	0	0	0	0	0	3584800	7646600	16308000	4	0.439	0.2218
Q9NQ66	Q9NQ66	1	1	1	1-phosphatidylinositol 4,5-bisphosphate phosphodiesterase beta-1	PLCB1	sp|Q9NQ66|PLCB1_HUMAN 1-phosphatidylinositol 4,5-bisphosphate phosphodiesterase beta-1 OS=Homo sapiens OX=9606 GN=PLCB1 PE=1 SV=1	0	0	0	0	0	0	0	0	0	0	0	0	14710000	0	0	0	4	0.25	0.2802
Q9NQ92	Q9NQ92	3	3	3	Coordinator of PRMT5 and differentiation stimulator	COPRS	sp|Q9NQ92|COPRS_HUMAN Coordinator of PRMT5 and differentiation stimulator OS=Homo sapiens OX=9606 GN=COPRS PE=1 SV=3	0	0	0	0	0	0	0	11839000	4175300	3724700	19796000	20281000	12120000	11803000	0	11252000	4	0.1255	0.3975
Q9NQC3	Q9NQC3	9	9	9	Reticulon-4	RTN4	sp|Q9NQC3|RTN4_HUMAN Reticulon-4 OS=Homo sapiens OX=9606 GN=RTN4 PE=1 SV=2	0	0	2823000	2987200	7982200	7106200	8440200	5280200	2692700	0	4084100	5499200	134340000	48950000	68000000	57753000	4	1	0
Q9NQC7	Q9NQC7	10	10	10	Ubiquitin carboxyl-terminal hydrolase CYLD	CYLD	sp|Q9NQC7|CYLD_HUMAN Ubiquitin carboxyl-terminal hydrolase CYLD OS=Homo sapiens OX=9606 GN=CYLD PE=1 SV=1	0	0	0	0	0	0	0	0	0	1567400	0	0	64391000	27024000	48014000	135280000	4	1	0
Q9NQC8	Q9NQC8	8	8	8	Intraflagellar transport protein 46 homolog	IFT46	sp|Q9NQC8|IFT46_HUMAN Intraflagellar transport protein 46 homolog OS=Homo sapiens OX=9606 GN=IFT46 PE=1 SV=1	0	0	0	0	0	0	0	0	0	0	0	0	342400000	166320000	241760000	386970000	4	1	0
Q9NQS1	Q9NQS1	1	1	1	Cell death regulator Aven	AVEN	sp|Q9NQS1|AVEN_HUMAN Cell death regulator Aven OS=Homo sapiens OX=9606 GN=AVEN PE=1 SV=1	0	0	0	0	0	0	0	0	0	0	0	0	11086000	6326300	13700000	0	4	0.75	0.0477
Q9NQT8	Q9NQT8	5	2	2	Kinesin-like protein KIF13B	KIF13B	sp|Q9NQT8|KI13B_HUMAN Kinesin-like protein KIF13B OS=Homo sapiens OX=9606 GN=KIF13B PE=1 SV=2	0	3710100	6703700	0	6926200	7196000	15227000	9231800	11546000	11581000	14669000	15704000	21230000	19430000	28543000	33005000	4	0.6718	0.0991
Q9NQW7	Q9NQW7	10	10	10	Xaa-Pro aminopeptidase 1	XPNPEP1	sp|Q9NQW7|XPP1_HUMAN Xaa-Pro aminopeptidase 1 OS=Homo sapiens OX=9606 GN=XPNPEP1 PE=1 SV=3	0	0	0	0	0	0	0	0	0	0	0	0	0	0	13913000	14192000	4	0.5	0.1479
Q9NQZ2	Q9NQZ2	12	12	12	Something about silencing protein 10	UTP3	sp|Q9NQZ2|SAS10_HUMAN Something about silencing protein 10 OS=Homo sapiens OX=9606 GN=UTP3 PE=1 SV=1	0	0	0	0	0	0	0	0	0	0	0	0	9655600	0	0	0	4	0.25	0.2802
Q9NR09;REV__Q96C03;REV__Q9NR09	Q9NR09	26;1;1	26;1;1	26;1;1	Baculoviral IAP repeat-containing protein 6	BIRC6	sp|Q9NR09|BIRC6_HUMAN Baculoviral IAP repeat-containing protein 6 OS=Homo sapiens OX=9606 GN=BIRC6 PE=1 SV=2	0	0	0	0	6633800	0	8581900	9426700	16767000	7801100	19685000	20141000	142340000	16793000	103170000	119680000	4	0.8139	0.0253
Q9NR30	Q9NR30	41	41	39	Nucleolar RNA helicase 2	DDX21	sp|Q9NR30|DDX21_HUMAN Nucleolar RNA helicase 2 OS=Homo sapiens OX=9606 GN=DDX21 PE=1 SV=5	18482000	36064000	55891000	33521000	64312000	58957000	91230000	194860000	110940000	98290000	130860000	197070000	526580000	228600000	433510000	441740000	4	0.8585	0.0152
Q9NR31	Q9NR31	8	4	4	GTP-binding protein SAR1a	SAR1A	sp|Q9NR31|SAR1A_HUMAN GTP-binding protein SAR1a OS=Homo sapiens OX=9606 GN=SAR1A PE=1 SV=1	0	0	0	0	0	0	0	0	0	0	0	0	0	0	45788000	15097000	4	0.5	0.1479
Q9NR45	Q9NR45	8	8	8	Sialic acid synthase	NANS	sp|Q9NR45|SIAS_HUMAN Sialic acid synthase OS=Homo sapiens OX=9606 GN=NANS PE=1 SV=2	0	0	0	0	0	0	0	2339300	6909500	5953600	3223000	0	0	0	54901000	0	4	0.25	0.2802
Q9NR50	Q9NR50	13	13	13	Translation initiation factor eIF-2B subunit gamma	EIF2B3	sp|Q9NR50|EI2BG_HUMAN Translation initiation factor eIF-2B subunit gamma OS=Homo sapiens OX=9606 GN=EIF2B3 PE=1 SV=1	0	0	0	0	0	0	0	0	0	0	0	0	430010000	14014000	107530000	100910000	4	1	0
Q9NR82	Q9NR82	2	2	2	Potassium voltage-gated channel subfamily KQT member 5	KCNQ5	sp|Q9NR82|KCNQ5_HUMAN Potassium voltage-gated channel subfamily KQT member 5 OS=Homo sapiens OX=9606 GN=KCNQ5 PE=1 SV=3	0	0	0	0	0	0	0	0	0	0	0	0	8459800	0	0	9076700	4	0.5	0.1479
Q9NRA8	Q9NRA8	11	11	11	Eukaryotic translation initiation factor 4E transporter	EIF4ENIF1	sp|Q9NRA8|4ET_HUMAN Eukaryotic translation initiation factor 4E transporter OS=Homo sapiens OX=9606 GN=EIF4ENIF1 PE=1 SV=2	0	0	0	0	0	0	0	9444100	15239000	0	6589800	8418600	62298000	24962000	43494000	72638000	4	0.9921	0.0005
Q9NRG9	Q9NRG9	16	16	16	Aladin	AAAS	sp|Q9NRG9|AAAS_HUMAN Aladin OS=Homo sapiens OX=9606 GN=AAAS PE=1 SV=1	0	0	0	0	0	0	0	0	0	0	0	0	269660000	74838000	222410000	398890000	4	1	0
Q9NRM2	Q9NRM2	5	5	5	Zinc finger protein 277	ZNF277	sp|Q9NRM2|ZN277_HUMAN Zinc finger protein 277 OS=Homo sapiens OX=9606 GN=ZNF277 PE=1 SV=2	0	0	0	0	0	0	0	0	0	0	0	0	84434000	23838000	22442000	66165000	4	1	0
Q9NRN7	Q9NRN7	10	10	10	L-aminoadipate-semialdehyde dehydrogenase-phosphopantetheinyl transferase	AASDHPPT	sp|Q9NRN7|ADPPT_HUMAN L-aminoadipate-semialdehyde dehydrogenase-phosphopantetheinyl transferase OS=Homo sapiens OX=9606 GN=AASDHPPT PE=1 SV=2	0	878990	0	0	0	0	3715500	1048600	0	0	8080700	2709600	4635800	2841500	40724000	16580000	4	0.7521	0.0475
Q9NRR5	Q9NRR5	3	1	1	Ubiquilin-4	UBQLN4	sp|Q9NRR5|UBQL4_HUMAN Ubiquilin-4 OS=Homo sapiens OX=9606 GN=UBQLN4 PE=1 SV=2	0	0	0	0	0	0	0	0	0	0	0	0	3389500	0	0	0	4	0.25	0.2802
Q9NRV9	Q9NRV9	4	4	4	Heme-binding protein 1	HEBP1	sp|Q9NRV9|HEBP1_HUMAN Heme-binding protein 1 OS=Homo sapiens OX=9606 GN=HEBP1 PE=1 SV=1	0	0	0	0	0	0	0	0	0	0	0	0	0	0	8964600	15761000	4	0.5	0.1479
Q9NRW7	Q9NRW7	11	11	11	Vacuolar protein sorting-associated protein 45	VPS45	sp|Q9NRW7|VPS45_HUMAN Vacuolar protein sorting-associated protein 45 OS=Homo sapiens OX=9606 GN=VPS45 PE=1 SV=1	0	0	0	0	0	0	0	0	0	0	0	0	14807000	0	33915000	28839000	4	0.75	0.0477
Q9NRX1	Q9NRX1	7	7	7	RNA-binding protein PNO1	PNO1	sp|Q9NRX1|PNO1_HUMAN RNA-binding protein PNO1 OS=Homo sapiens OX=9606 GN=PNO1 PE=1 SV=1	0	0	0	0	0	0	0	0	0	0	0	0	0	0	9675100	1722700	4	0.5	0.1479
Q9NRX4	Q9NRX4	4	4	4	14 kDa phosphohistidine phosphatase	PHPT1	sp|Q9NRX4|PHP14_HUMAN 14 kDa phosphohistidine phosphatase OS=Homo sapiens OX=9606 GN=PHPT1 PE=1 SV=1	0	0	0	0	0	0	0	0	0	0	0	0	12493000	0	17930000	20054000	4	0.75	0.0477
Q9NRY4	Q9NRY4	21	21	21	Rho GTPase-activating protein 35	ARHGAP35	sp|Q9NRY4|RHG35_HUMAN Rho GTPase-activating protein 35 OS=Homo sapiens OX=9606 GN=ARHGAP35 PE=1 SV=3	0	0	0	0	0	0	0	0	0	0	0	0	143310000	28057000	2672400000	9448100000	4	1	0
Q9NRY5	Q9NRY5	16	16	16	Protein FAM114A2	FAM114A2	sp|Q9NRY5|F1142_HUMAN Protein FAM114A2 OS=Homo sapiens OX=9606 GN=FAM114A2 PE=1 SV=4	949750	0	0	0	0	0	1941300	3509300	9625200	3856800	6450200	16252000	310290000	85996000	282430000	280980000	4	0.9998	0
Q9NRZ9	Q9NRZ9	14	14	14	Lymphoid-specific helicase	HELLS	sp|Q9NRZ9|HELLS_HUMAN Lymphoid-specific helicase OS=Homo sapiens OX=9606 GN=HELLS PE=1 SV=1	0	0	0	0	0	0	10435000	23992000	22613000	4841200	33174000	17914000	5274100	0	7066900	0	4	0	0.4738
Q9NS69	Q9NS69	6	6	6	Mitochondrial import receptor subunit TOM22 homolog	TOMM22	sp|Q9NS69|TOM22_HUMAN Mitochondrial import receptor subunit TOM22 homolog OS=Homo sapiens OX=9606 GN=TOMM22 PE=1 SV=3	0	0	0	0	0	0	3931400	10536000	6353000	3462600	5710800	13684000	5569300	0	6685200	0	4	0.0139	0.443
Q9NSD9	Q9NSD9	16	16	16	Phenylalanine--tRNA ligase beta subunit	FARSB	sp|Q9NSD9|SYFB_HUMAN Phenylalanine--tRNA ligase beta subunit OS=Homo sapiens OX=9606 GN=FARSB PE=1 SV=3	0	0	0	0	0	0	0	2947200	0	0	4797400	4684400	16092000	12696000	48530000	38480000	4	0.9998	0
Q9NSE4	Q9NSE4	27	27	27	Isoleucine--tRNA ligase, mitochondrial	IARS2	sp|Q9NSE4|SYIM_HUMAN Isoleucine--tRNA ligase, mitochondrial OS=Homo sapiens OX=9606 GN=IARS2 PE=1 SV=2	0	0	0	0	0	0	0	0	0	0	0	0	0	0	20765000	0	4	0.25	0.2802
Q9NSV4	Q9NSV4	8	8	8	Protein diaphanous homolog 3	DIAPH3	sp|Q9NSV4|DIAP3_HUMAN Protein diaphanous homolog 3 OS=Homo sapiens OX=9606 GN=DIAPH3 PE=1 SV=4	0	0	0	0	0	0	0	0	0	0	0	0	37038000	0	31254000	10846000	4	0.75	0.0477
Q9NTI5	Q9NTI5	27	27	25	Sister chromatid cohesion protein PDS5 homolog B	PDS5B	sp|Q9NTI5|PDS5B_HUMAN Sister chromatid cohesion protein PDS5 homolog B OS=Homo sapiens OX=9606 GN=PDS5B PE=1 SV=1	0	0	0	0	0	0	0	0	0	0	0	0	0	0	11931000	0	4	0.25	0.2802
Q9NTJ3	Q9NTJ3	41	41	41	Structural maintenance of chromosomes protein 4	SMC4	sp|Q9NTJ3|SMC4_HUMAN Structural maintenance of chromosomes protein 4 OS=Homo sapiens OX=9606 GN=SMC4 PE=1 SV=2	0	0	1276400	0	1895700	0	0	2173300	1955200	0	6622400	6869500	308110000	58803000	180950000	312440000	4	0.9998	0
Q9NTJ5	Q9NTJ5	21	21	21	Phosphatidylinositide phosphatase SAC1	SACM1L	sp|Q9NTJ5|SAC1_HUMAN Phosphatidylinositol-3-phosphatase SAC1 OS=Homo sapiens OX=9606 GN=SACM1L PE=1 SV=2	0	0	0	0	0	0	0	0	0	0	0	0	0	0	4570100	0	4	0.25	0.2802
Q9NTK5	Q9NTK5	19	19	19	Obg-like ATPase 1	OLA1	sp|Q9NTK5|OLA1_HUMAN Obg-like ATPase 1 OS=Homo sapiens OX=9606 GN=OLA1 PE=1 SV=2	0	0	0	0	0	0	6425500	14105000	0	0	9949200	10162000	12202000	0	66014000	30591000	4	0.5819	0.1206
Q9NTZ6	Q9NTZ6	16	16	16	RNA-binding protein 12	RBM12	sp|Q9NTZ6|RBM12_HUMAN RNA-binding protein 12 OS=Homo sapiens OX=9606 GN=RBM12 PE=1 SV=1	0	0	2904200	6883900	15816000	7166100	15920000	22452000	24064000	4954200	50769000	42292000	0	0	19338000	0	4	0.0023	0.46
Q9NU22	Q9NU22	69	69	69	Midasin	MDN1	sp|Q9NU22|MDN1_HUMAN Midasin OS=Homo sapiens OX=9606 GN=MDN1 PE=1 SV=2	0	0	0	0	0	0	0	0	0	0	0	0	46674000	45882000	0	0	4	0.5	0.1479
Q9NUL3	Q9NUL3	13	11	11	Double-stranded RNA-binding protein Staufen homolog 2	STAU2	sp|Q9NUL3|STAU2_HUMAN Double-stranded RNA-binding protein Staufen homolog 2 OS=Homo sapiens OX=9606 GN=STAU2 PE=1 SV=2	0	0	0	0	0	0	0	0	0	0	0	0	148820000	49057000	89412000	155630000	4	1	0
Q9NUQ3;Q9BZA5	Q9NUQ3	18;1	18;1	18;1	Gamma-taxilin	TXLNG	sp|Q9NUQ3|TXLNG_HUMAN Gamma-taxilin OS=Homo sapiens OX=9606 GN=TXLNG PE=1 SV=2	1130900	4321100	10578000	1988600	13025000	7282100	12330000	30196000	13031000	14720000	47220000	44283000	67021000	33150000	26015000	70619000	4	0.4615	0.2154
Q9NUQ8	Q9NUQ8	10	10	10	ATP-binding cassette sub-family F member 3	ABCF3	sp|Q9NUQ8|ABCF3_HUMAN ATP-binding cassette sub-family F member 3 OS=Homo sapiens OX=9606 GN=ABCF3 PE=1 SV=2	0	0	0	0	0	0	0	0	0	0	0	0	103660000	5137800	133380000	56645000	4	1	0
Q9NUQ9	Q9NUQ9	7	7	7	Protein FAM49B	FAM49B	sp|Q9NUQ9|CYRIB_HUMAN CYFIP-related Rac1 interactor B OS=Homo sapiens OX=9606 GN=CYRIB PE=1 SV=1	0	0	0	0	0	0	0	0	0	0	0	0	0	0	6318600	0	4	0.25	0.2802
Q9NUU7;Q9UHL0	Q9NUU7	19;1	19;1	5;1	ATP-dependent RNA helicase DDX19A	DDX19A	sp|Q9NUU7|DD19A_HUMAN ATP-dependent RNA helicase DDX19A OS=Homo sapiens OX=9606 GN=DDX19A PE=1 SV=1	534770	3246200	4091900	814920	3965300	4110500	31865000	72149000	38247000	28347000	41371000	85932000	32642000	8404700	55446000	77620000	4	0.2296	0.3711
Q9NV06	Q9NV06	7	7	7	DDB1- and CUL4-associated factor 13	DCAF13	sp|Q9NV06|DCA13_HUMAN DDB1- and CUL4-associated factor 13 OS=Homo sapiens OX=9606 GN=DCAF13 PE=1 SV=2	0	0	0	0	0	0	16923000	21532000	11281000	9448400	6270500	6314500	105550000	35839000	19107000	61733000	4	0.8393	0.0181
Q9NV31	Q9NV31	3	3	3	U3 small nucleolar ribonucleoprotein protein IMP3	IMP3	sp|Q9NV31|IMP3_HUMAN U3 small nucleolar ribonucleoprotein protein IMP3 OS=Homo sapiens OX=9606 GN=IMP3 PE=1 SV=1	0	0	0	0	0	0	8309100	12854000	10229000	13620000	17704000	17477000	6140500	4337000	6659800	0	4	0.0004	0.469
Q9NVD7	Q9NVD7	4	4	4	Alpha-parvin	PARVA	sp|Q9NVD7|PARVA_HUMAN Alpha-parvin OS=Homo sapiens OX=9606 GN=PARVA PE=1 SV=1	0	0	0	0	0	0	0	0	0	0	0	0	0	0	0	7412000	4	0.25	0.2802
Q9NVE7	Q9NVE7	13	13	13	Pantothenate kinase 4	PANK4	sp|Q9NVE7|PANK4_HUMAN 4-phosphopantetheine phosphatase OS=Homo sapiens OX=9606 GN=PANK4 PE=1 SV=1	0	0	1476500	0	0	2025200	7008900	9793800	16030000	4815900	11929000	9541900	29889000	0	5067600	22889000	4	0.4902	0.2076
Q9NVG8	Q9NVG8	2	2	2	TBC1 domain family member 13	TBC1D13	sp|Q9NVG8|TBC13_HUMAN TBC1 domain family member 13 OS=Homo sapiens OX=9606 GN=TBC1D13 PE=1 SV=3	0	0	0	0	0	0	0	0	0	0	0	0	0	0	0	8003700	4	0.25	0.2802
Q9NVH0	Q9NVH0	7	7	7	Exonuclease 3-5 domain-containing protein 2	EXD2	sp|Q9NVH0|EXD2_HUMAN Exonuclease 3-5 domain-containing protein 2 OS=Homo sapiens OX=9606 GN=EXD2 PE=1 SV=2	0	0	0	0	0	0	0	0	0	0	0	0	3709100	0	0	0	4	0.25	0.2802
Q9NVH1	Q9NVH1	12	12	12	DnaJ homolog subfamily C member 11	DNAJC11	sp|Q9NVH1|DJC11_HUMAN DnaJ homolog subfamily C member 11 OS=Homo sapiens OX=9606 GN=DNAJC11 PE=1 SV=2	0	0	0	0	0	0	0	0	0	0	0	0	156460000	72317000	93147000	131200000	4	1	0
Q9NVI1	Q9NVI1	25	25	25	Fanconi anemia group I protein	FANCI	sp|Q9NVI1|FANCI_HUMAN Fanconi anemia group I protein OS=Homo sapiens OX=9606 GN=FANCI PE=1 SV=4	0	0	1389100	0	7603200	0	7717800	21573000	29757000	3551800	22340000	11857000	15608000	0	37658000	32527000	4	0.3155	0.2538
Q9NVI7	Q9NVI7	22	22	8	ATPase family AAA domain-containing protein 3A	ATAD3A	sp|Q9NVI7|ATD3A_HUMAN ATPase family AAA domain-containing protein 3A OS=Homo sapiens OX=9606 GN=ATAD3A PE=1 SV=2	0	0	0	0	0	0	0	11148000	6905600	1997900	11896000	21651000	0	0	61526000	8538400	4	0.3182	0.2532
Q9NVJ2	Q9NVJ2	8	8	4	ADP-ribosylation factor-like protein 8B	ARL8B	sp|Q9NVJ2|ARL8B_HUMAN ADP-ribosylation factor-like protein 8B OS=Homo sapiens OX=9606 GN=ARL8B PE=1 SV=1	0	0	0	3867800	0	0	0	4989100	14049000	0	0	0	0	0	50903000	28185000	4	0.4951	0.2057
Q9NVM4	Q9NVM4	17	17	17	Protein arginine N-methyltransferase 7	PRMT7	sp|Q9NVM4|ANM7_HUMAN Protein arginine N-methyltransferase 7 OS=Homo sapiens OX=9606 GN=PRMT7 PE=1 SV=1	2074800	10826000	21379000	13948000	18408000	18763000	3246800	22014000	9466000	0	15170000	6156400	357460000	108760000	304940000	434010000	4	1	0
Q9NVN8	Q9NVN8	3	3	3	Guanine nucleotide-binding protein-like 3-like protein	GNL3L	sp|Q9NVN8|GNL3L_HUMAN Guanine nucleotide-binding protein-like 3-like protein OS=Homo sapiens OX=9606 GN=GNL3L PE=1 SV=1	0	0	0	0	0	0	0	6083100	0	0	0	5654000	3078900	2476200	0	0	4	0.0015	0.4627
Q9NVP2	Q9NVP2	4	4	3	Histone chaperone ASF1B	ASF1B	sp|Q9NVP2|ASF1B_HUMAN Histone chaperone ASF1B OS=Homo sapiens OX=9606 GN=ASF1B PE=1 SV=1	0	0	0	0	0	0	0	0	0	0	5749600	0	22623000	10812000	26061000	42574000	4	0.9829	0.0009
Q9NVQ4	Q9NVQ4	3	3	3	Fas apoptotic inhibitory molecule 1	FAIM	sp|Q9NVQ4|FAIM1_HUMAN Fas apoptotic inhibitory molecule 1 OS=Homo sapiens OX=9606 GN=FAIM PE=1 SV=1	0	0	0	0	0	0	0	0	0	0	0	0	10461000	0	0	8491200	4	0.5	0.1479
Q9NVR5	Q9NVR5	2	2	2	Protein kintoun	DNAAF2	sp|Q9NVR5|KTU_HUMAN Protein kintoun OS=Homo sapiens OX=9606 GN=DNAAF2 PE=1 SV=2	0	0	0	0	0	0	0	0	0	0	0	0	0	0	0	18152000	4	0.25	0.2802
Q9NVU7	Q9NVU7	11	11	11	Protein SDA1 homolog	SDAD1	sp|Q9NVU7|SDA1_HUMAN Protein SDA1 homolog OS=Homo sapiens OX=9606 GN=SDAD1 PE=1 SV=3	0	0	0	0	0	0	0	2895700	0	0	0	0	0	0	5901300	0	4	0.2437	0.3665
Q9NVX2	Q9NVX2	13	13	13	Notchless protein homolog 1	NLE1	sp|Q9NVX2|NLE1_HUMAN Notchless protein homolog 1 OS=Homo sapiens OX=9606 GN=NLE1 PE=1 SV=4	0	0	0	0	0	0	0	0	0	0	0	0	2427900	0	11808000	7965600	4	0.75	0.0477
Q9NVZ3	Q9NVZ3	5	5	5	Adaptin ear-binding coat-associated protein 2	NECAP2	sp|Q9NVZ3|NECP2_HUMAN Adaptin ear-binding coat-associated protein 2 OS=Homo sapiens OX=9606 GN=NECAP2 PE=1 SV=1	0	0	0	0	0	0	3310400	0	5093900	0	0	0	48266000	17542000	65696000	78573000	4	1	0
Q9NW08	Q9NW08	11	11	11	DNA-directed RNA polymerase III subunit RPC2	POLR3B	sp|Q9NW08|RPC2_HUMAN DNA-directed RNA polymerase III subunit RPC2 OS=Homo sapiens OX=9606 GN=POLR3B PE=1 SV=2	0	0	0	0	0	0	0	28449000	0	19552000	0	0	0	0	6645400	14278000	4	0.0038	0.4541
Q9NW13	Q9NW13	19	19	19	RNA-binding protein 28	RBM28	sp|Q9NW13|RBM28_HUMAN RNA-binding protein 28 OS=Homo sapiens OX=9606 GN=RBM28 PE=1 SV=3	0	0	0	0	0	0	0	0	0	0	0	5026500	7889300	2041400	9397400	5322200	4	0.4734	0.2118
Q9NW64	Q9NW64	10	10	10	Pre-mRNA-splicing factor RBM22	RBM22	sp|Q9NW64|RBM22_HUMAN Pre-mRNA-splicing factor RBM22 OS=Homo sapiens OX=9606 GN=RBM22 PE=1 SV=1	0	2117300	2837300	4290900	4601100	5827500	12865000	24150000	11121000	8471100	18436000	12455000	85481000	31618000	73346000	39747000	4	0.9536	0.0033
Q9NW68	Q9NW68	3	3	3	BSD domain-containing protein 1	BSDC1	sp|Q9NW68|BSDC1_HUMAN BSD domain-containing protein 1 OS=Homo sapiens OX=9606 GN=BSDC1 PE=1 SV=1	0	583900	0	0	0	0	0	0	0	0	0	790570	6987300	0	0	6730600	4	0.5	0.1479
Q9NWB6	Q9NWB6	5	5	5	Arginine and glutamate-rich protein 1	ARGLU1	sp|Q9NWB6|ARGL1_HUMAN Arginine and glutamate-rich protein 1 OS=Homo sapiens OX=9606 GN=ARGLU1 PE=1 SV=1	7938500	4632500	6602000	6111900	13772000	0	4453600	51036000	28610000	0	19519000	29065000	38201000	17500000	34849000	61419000	4	0.3078	0.2587
Q9NWT1	Q9NWT1	9	9	9	p21-activated protein kinase-interacting protein 1	PAK1IP1	sp|Q9NWT1|PK1IP_HUMAN p21-activated protein kinase-interacting protein 1 OS=Homo sapiens OX=9606 GN=PAK1IP1 PE=1 SV=2	0	0	0	0	0	0	0	0	0	0	0	0	0	0	10250000	0	4	0.25	0.2802
Q9NWV4	Q9NWV4	6	6	6	UPF0587 protein C1orf123	C1orf123	sp|Q9NWV4|CZIB_HUMAN CXXC motif containing zinc binding protein OS=Homo sapiens OX=9606 GN=CZIB PE=1 SV=1	0	3402600	7261100	6617800	10802000	9904400	0	0	4452000	0	0	0	32335000	18306000	12136000	29453000	4	0.8377	0.0185
Q9NWV8	Q9NWV8	3	3	3	BRISC and BRCA1-A complex member 1	BABAM1	sp|Q9NWV8|BABA1_HUMAN BRISC and BRCA1-A complex member 1 OS=Homo sapiens OX=9606 GN=BABAM1 PE=1 SV=1	0	0	0	0	0	0	0	0	0	0	0	0	0	0	2242400	3188200	4	0.5	0.1479
Q9NWX5	Q9NWX5	8	8	8	Ankyrin repeat and SOCS box protein 6	ASB6	sp|Q9NWX5|ASB6_HUMAN Ankyrin repeat and SOCS box protein 6 OS=Homo sapiens OX=9606 GN=ASB6 PE=1 SV=1	0	0	0	0	0	0	0	0	0	0	0	0	175520000	31463000	92793000	162200000	4	1	0
Q9NX24	Q9NX24	2	2	2	H/ACA ribonucleoprotein complex subunit 2	NHP2	sp|Q9NX24|NHP2_HUMAN H/ACA ribonucleoprotein complex subunit 2 OS=Homo sapiens OX=9606 GN=NHP2 PE=1 SV=1	0	0	0	0	0	0	0	4530400	0	0	8180100	0	0	0	7718900	0	4	0.1207	0.399
Q9NX40	Q9NX40	6	6	6	OCIA domain-containing protein 1	OCIAD1	sp|Q9NX40|OCAD1_HUMAN OCIA domain-containing protein 1 OS=Homo sapiens OX=9606 GN=OCIAD1 PE=1 SV=1	0	0	0	0	0	0	0	0	0	1425000	0	6137100	14536000	0	6947100	32935000	4	0.7101	0.0911
Q9NX58	Q9NX58	18	18	18	Cell growth-regulating nucleolar protein	LYAR	sp|Q9NX58|LYAR_HUMAN Cell growth-regulating nucleolar protein OS=Homo sapiens OX=9606 GN=LYAR PE=1 SV=2	0	0	0	0	0	0	0	0	0	0	0	0	9754500	0	9226400	11673000	4	0.75	0.0477
Q9NXF1	Q9NXF1	23	23	23	Testis-expressed sequence 10 protein	TEX10	sp|Q9NXF1|TEX10_HUMAN Testis-expressed protein 10 OS=Homo sapiens OX=9606 GN=TEX10 PE=1 SV=2	0	0	0	0	0	0	0	0	0	0	0	0	3471400	0	0	0	4	0.25	0.2802
Q9NXG2	Q9NXG2	6	6	6	THUMP domain-containing protein 1	THUMPD1	sp|Q9NXG2|THUM1_HUMAN THUMP domain-containing protein 1 OS=Homo sapiens OX=9606 GN=THUMPD1 PE=1 SV=2	0	0	0	0	0	0	0	0	0	0	0	0	0	0	9143900	0	4	0.25	0.2802
Q9NXH9	Q9NXH9	6	6	6	tRNA (guanine(26)-N(2))-dimethyltransferase	TRMT1	sp|Q9NXH9|TRM1_HUMAN tRNA (guanine(26)-N(2))-dimethyltransferase OS=Homo sapiens OX=9606 GN=TRMT1 PE=1 SV=1	0	0	0	0	0	0	0	0	0	0	0	0	0	0	4103600	0	4	0.25	0.2802
Q9NXK8	Q9NXK8	1	1	1	F-box/LRR-repeat protein 12	FBXL12	sp|Q9NXK8|FXL12_HUMAN F-box/LRR-repeat protein 12 OS=Homo sapiens OX=9606 GN=FBXL12 PE=1 SV=1	0	0	13822000	10398000	15104000	0	0	18460000	17335000	12557000	26165000	0	36723000	20444000	17453000	25750000	4	0.3407	0.246
Q9NY12	Q9NY12	5	5	5	H/ACA ribonucleoprotein complex subunit 1	GAR1	sp|Q9NY12|GAR1_HUMAN H/ACA ribonucleoprotein complex subunit 1 OS=Homo sapiens OX=9606 GN=GAR1 PE=1 SV=1	3861900	5806500	7778600	5294700	6340000	4335700	32338000	15168000	12057000	10544000	17595000	39311000	59274000	29853000	24748000	22195000	4	0.3383	0.2466
Q9NY33	Q9NY33	23	23	23	Dipeptidyl peptidase 3	DPP3	sp|Q9NY33|DPP3_HUMAN Dipeptidyl peptidase 3 OS=Homo sapiens OX=9606 GN=DPP3 PE=1 SV=2	3701300	0	24397000	9819300	16964000	14667000	5811100	21427000	25502000	8569000	20049000	18016000	2242700000	1043600000	2331200000	2332100000	4	1	0
Q9NY61	Q9NY61	10	10	10	Protein AATF	AATF	sp|Q9NY61|AATF_HUMAN Protein AATF OS=Homo sapiens OX=9606 GN=AATF PE=1 SV=1	0	0	0	0	0	0	0	0	0	0	0	0	2887500	0	0	0	4	0.25	0.2802
Q9NY93	Q9NY93	15	15	15	Probable ATP-dependent RNA helicase DDX56	DDX56	sp|Q9NY93|DDX56_HUMAN Probable ATP-dependent RNA helicase DDX56 OS=Homo sapiens OX=9606 GN=DDX56 PE=1 SV=1	0	0	0	0	0	0	0	0	0	0	0	0	0	0	6278800	0	4	0.25	0.2802
Q9NYA4;Q13615	Q9NYA4;Q13615	3;2	3;2	3;2	Myotubularin-related protein 4;Myotubularin-related protein 3	MTMR4;MTMR3	sp|Q9NYA4|MTMR4_HUMAN Myotubularin-related protein 4 OS=Homo sapiens OX=9606 GN=MTMR4 PE=1 SV=2;sp|Q13615|MTMR3_HUMAN Myotubularin-related protein 3 OS=Homo sapiens OX=9606 GN=MTMR3 PE=1 SV=3	0	0	0	0	0	0	0	0	0	0	0	0	25446000	0	0	28693000	4	0.5	0.1479
Q9NYB9	Q9NYB9	4	1	1	Abl interactor 2	ABI2	sp|Q9NYB9|ABI2_HUMAN Abl interactor 2 OS=Homo sapiens OX=9606 GN=ABI2 PE=1 SV=1	0	0	0	0	0	0	0	0	0	0	0	0	0	0	0	9966800	4	0.25	0.2802
Q9NYJ8	Q9NYJ8	8	8	8	TGF-beta-activated kinase 1 and MAP3K7-binding protein 2	TAB2	sp|Q9NYJ8|TAB2_HUMAN TGF-beta-activated kinase 1 and MAP3K7-binding protein 2 OS=Homo sapiens OX=9606 GN=TAB2 PE=1 SV=1	0	0	0	1324200	1572800	0	1895700	3310100	0	0	37623000	5144300	116860000	69296000	155830000	13323000	4	0.8729	0.0125
Q9NYL9	Q9NYL9	12	12	12	Tropomodulin-3	TMOD3	sp|Q9NYL9|TMOD3_HUMAN Tropomodulin-3 OS=Homo sapiens OX=9606 GN=TMOD3 PE=1 SV=1	0	0	7514800	4632900	0	0	32423000	83101000	60242000	27588000	56264000	50075000	178580000	78163000	92113000	244070000	4	0.6718	0.0991
Q9NYZ3	Q9NYZ3	5	5	5	G2 and S phase-expressed protein 1	GTSE1	sp|Q9NYZ3|GTSE1_HUMAN G2 and S phase-expressed protein 1 OS=Homo sapiens OX=9606 GN=GTSE1 PE=1 SV=3	2197000	0	0	1805900	0	0	14942000	79268000	8744700	8745400	12045000	16607000	15970000	0	19019000	15725000	4	0.0551	0.4211
Q9NZ01	Q9NZ01	9	9	9	Very-long-chain enoyl-CoA reductase	TECR	sp|Q9NZ01|TECR_HUMAN Very-long-chain enoyl-CoA reductase OS=Homo sapiens OX=9606 GN=TECR PE=1 SV=1	0	0	0	0	0	0	0	0	0	0	2790600	0	0	0	23632000	21105000	4	0.5	0.1479
Q9NZ09	Q9NZ09	3	3	3	Ubiquitin-associated protein 1	UBAP1	sp|Q9NZ09|UBAP1_HUMAN Ubiquitin-associated protein 1 OS=Homo sapiens OX=9606 GN=UBAP1 PE=1 SV=1	0	0	0	0	0	0	0	3397700	0	0	0	0	12958000	0	4399000	5121600	4	0.4959	0.2055
Q9NZB2;Q5T035	Q9NZB2	12;2	12;2	12;2	Constitutive coactivator of PPAR-gamma-like protein 1	FAM120A	sp|Q9NZB2|F120A_HUMAN Constitutive coactivator of PPAR-gamma-like protein 1 OS=Homo sapiens OX=9606 GN=FAM120A PE=1 SV=2	0	0	0	0	1682100	1521800	1521700	7734300	2172500	0	4235500	14241000	26513000	8033300	4003600	16201000	4	0.6514	0.1044
Q9NZL4	Q9NZL4	9	9	9	Hsp70-binding protein 1	HSPBP1	sp|Q9NZL4|HPBP1_HUMAN Hsp70-binding protein 1 OS=Homo sapiens OX=9606 GN=HSPBP1 PE=1 SV=2	0	0	0	0	0	0	0	0	0	0	0	0	0	0	28465000	25734000	4	0.5	0.1479
Q9NZL9	Q9NZL9	12	12	12	Methionine adenosyltransferase 2 subunit beta	MAT2B	sp|Q9NZL9|MAT2B_HUMAN Methionine adenosyltransferase 2 subunit beta OS=Homo sapiens OX=9606 GN=MAT2B PE=1 SV=1	0	0	0	0	0	0	0	0	0	0	0	0	96212000	0	5816800	0	4	0.5	0.1479
Q9NZN8	Q9NZN8	5	5	5	CCR4-NOT transcription complex subunit 2	CNOT2	sp|Q9NZN8|CNOT2_HUMAN CCR4-NOT transcription complex subunit 2 OS=Homo sapiens OX=9606 GN=CNOT2 PE=1 SV=1	0	0	0	0	0	0	0	0	0	0	0	0	31100000	0	0	26253000	4	0.5	0.1479
Q9NZT1	Q9NZT1	3	3	3	Calmodulin-like protein 5	CALML5	sp|Q9NZT1|CALL5_HUMAN Calmodulin-like protein 5 OS=Homo sapiens OX=9606 GN=CALML5 PE=1 SV=2	4785200	6138000	0	8537700	10356000	7407500	18945000	44242000	29335000	22102000	32295000	33204000	7719900	12251000	6819100	20289000	4	0.0016	0.4623
Q9NZW5	Q9NZW5	9	9	8	MAGUK p55 subfamily member 6	MPP6	sp|Q9NZW5|MPP6_HUMAN MAGUK p55 subfamily member 6 OS=Homo sapiens OX=9606 GN=MPP6 PE=1 SV=2	0	0	0	0	0	0	0	0	0	0	0	0	4344800	0	9276100	4875900	4	0.75	0.0477
Q9P003	Q9P003	1	1	1	Protein cornichon homolog 4	CNIH4	sp|Q9P003|CNIH4_HUMAN Protein cornichon homolog 4 OS=Homo sapiens OX=9606 GN=CNIH4 PE=1 SV=1	0	0	0	0	0	0	0	0	0	0	0	0	0	0	8623000	14261000	4	0.5	0.1479
Q9P015	Q9P015	11	11	11	39S ribosomal protein L15, mitochondrial	MRPL15	sp|Q9P015|RM15_HUMAN 39S ribosomal protein L15, mitochondrial OS=Homo sapiens OX=9606 GN=MRPL15 PE=1 SV=1	0	0	0	0	0	0	0	0	0	0	0	0	0	0	4776100	0	4	0.25	0.2802
Q9P035	Q9P035	11	11	11	Very-long-chain (3R)-3-hydroxyacyl-CoA dehydratase 3	HACD3	sp|Q9P035|HACD3_HUMAN Very-long-chain (3R)-3-hydroxyacyl-CoA dehydratase 3 OS=Homo sapiens OX=9606 GN=HACD3 PE=1 SV=2	0	8499700	2404000	0	2538200	2043200	19163000	9912300	12200000	18612000	19092000	24546000	60514000	32889000	154830000	97464000	4	0.9178	0.007
Q9P0J0	Q9P0J0	7	7	7	NADH dehydrogenase [ubiquinone] 1 alpha subcomplex subunit 13	NDUFA13	sp|Q9P0J0|NDUAD_HUMAN NADH dehydrogenase [ubiquinone] 1 alpha subcomplex subunit 13 OS=Homo sapiens OX=9606 GN=NDUFA13 PE=1 SV=3	0	0	0	0	0	0	1937200	12942000	16022000	0	14743000	15088000	0	0	13794000	7059400	4	0.0146	0.4422
Q9P0K7	Q9P0K7	22	22	22	Ankycorbin	RAI14	sp|Q9P0K7|RAI14_HUMAN Ankycorbin OS=Homo sapiens OX=9606 GN=RAI14 PE=1 SV=2	0	1590400	4817400	0	0	4093900	5818400	7733800	7231000	1885000	9039400	19163000	161120000	18980000	56317000	90723000	4	0.9011	0.0087
Q9P0L0	Q9P0L0	9	9	8	Vesicle-associated membrane protein-associated protein A	VAPA	sp|Q9P0L0|VAPA_HUMAN Vesicle-associated membrane protein-associated protein A OS=Homo sapiens OX=9606 GN=VAPA PE=1 SV=3	0	0	0	0	0	2609300	2077400	0	0	4917700	9510700	5335400	13873000	2096500	88702000	0	4	0.5192	0.1418
Q9P0M6	Q9P0M6	14	12	12	Core histone macro-H2A.2	H2AFY2	sp|Q9P0M6|H2AW_HUMAN Core histone macro-H2A.2 OS=Homo sapiens OX=9606 GN=MACROH2A2 PE=1 SV=3	0	0	0	0	0	0	12619000	13970000	8672500	6016000	6537400	20927000	41975000	14739000	8304300	0	4	0.333	0.2489
Q9P0U4	Q9P0U4	5	5	5	CXXC-type zinc finger protein 1	CXXC1	sp|Q9P0U4|CXXC1_HUMAN CXXC-type zinc finger protein 1 OS=Homo sapiens OX=9606 GN=CXXC1 PE=1 SV=2	0	0	0	0	0	0	0	0	0	0	0	0	0	0	109710000	0	4	0.25	0.2802
Q9P1Y5	Q9P1Y5	28	28	28	Calmodulin-regulated spectrin-associated protein 3	CAMSAP3	sp|Q9P1Y5|CAMP3_HUMAN Calmodulin-regulated spectrin-associated protein 3 OS=Homo sapiens OX=9606 GN=CAMSAP3 PE=1 SV=2	14532000	20280000	30142000	25038000	78325000	27525000	25441000	50231000	146720000	23272000	48705000	63118000	622740000	256640000	567460000	625600000	4	0.9908	0.0005
Q9P227	Q9P227	2	2	2	Rho GTPase-activating protein 23	ARHGAP23	sp|Q9P227|RHG23_HUMAN Rho GTPase-activating protein 23 OS=Homo sapiens OX=9606 GN=ARHGAP23 PE=1 SV=2	6021400	0	0	8447300	0	0	0	15867000	0	0	0	25940000	17626000	6728100	21105000	13003000	4	0.3201	0.2527
Q9P258	Q9P258	21	21	21	Protein RCC2	RCC2	sp|Q9P258|RCC2_HUMAN Protein RCC2 OS=Homo sapiens OX=9606 GN=RCC2 PE=1 SV=2	6991300	8943800	14007000	8201700	17343000	16328000	34823000	69653000	39534000	29972000	32254000	50915000	24912000	8460400	5617100	48164000	4	0.0923	0.407
Q9P260	Q9P260	9	9	9	LisH domain and HEAT repeat-containing protein KIAA1468	KIAA1468	sp|Q9P260|RELCH_HUMAN RAB11-binding protein RELCH OS=Homo sapiens OX=9606 GN=RELCH PE=1 SV=2	0	0	0	0	0	0	0	0	0	0	0	0	33902000	1196200	30098000	37107000	4	1	0
Q9P265	Q9P265	24	24	20	Disco-interacting protein 2 homolog B	DIP2B	sp|Q9P265|DIP2B_HUMAN Disco-interacting protein 2 homolog B OS=Homo sapiens OX=9606 GN=DIP2B PE=1 SV=3	0	0	0	0	0	0	0	0	0	0	0	0	175040000	56285000	123630000	165180000	4	1	0
Q9P266	Q9P266	13	13	13	Junctional protein associated with coronary artery disease	KIAA1462	sp|Q9P266|JCAD_HUMAN Junctional protein associated with coronary artery disease OS=Homo sapiens OX=9606 GN=JCAD PE=1 SV=3	0	0	0	0	0	0	0	0	0	0	0	0	127490000	14232000	49249000	107320000	4	1	0
Q9P270	Q9P270	4	4	4	SLAIN motif-containing protein 2	SLAIN2	sp|Q9P270|SLAI2_HUMAN SLAIN motif-containing protein 2 OS=Homo sapiens OX=9606 GN=SLAIN2 PE=1 SV=2	0	0	0	0	0	0	0	0	0	0	0	0	30214000	0	35388000	25034000	4	0.75	0.0477
Q9P287	Q9P287	12	12	12	BRCA2 and CDKN1A-interacting protein	BCCIP	sp|Q9P287|BCCIP_HUMAN BRCA2 and CDKN1A-interacting protein OS=Homo sapiens OX=9606 GN=BCCIP PE=1 SV=1	5403600	10668000	8567900	10135000	19384000	21476000	18271000	12613000	27536000	12255000	23243000	73009000	610980000	195800000	416620000	613150000	4	0.9982	0.0001
Q9P2D0	Q9P2D0	37	37	37	Inhibitor of Bruton tyrosine kinase	IBTK	sp|Q9P2D0|IBTK_HUMAN Inhibitor of Bruton tyrosine kinase OS=Homo sapiens OX=9606 GN=IBTK PE=1 SV=3	0	0	0	0	0	8479400	12038000	0	3439000	0	0	7854500	1029700000	410820000	755260000	1159300000	4	1	0
Q9P2D3	Q9P2D3	4	4	4	HEAT repeat-containing protein 5B	HEATR5B	sp|Q9P2D3|HTR5B_HUMAN HEAT repeat-containing protein 5B OS=Homo sapiens OX=9606 GN=HEATR5B PE=1 SV=2	0	4211200	3801300	0	4877500	0	3077300	5573100	3526700	0	0	0	13717000	0	7605800	33468000	4	0.6795	0.0985
Q9P2D6	Q9P2D6	18	18	17	Protein FAM135A	FAM135A	sp|Q9P2D6|F135A_HUMAN Protein FAM135A OS=Homo sapiens OX=9606 GN=FAM135A PE=1 SV=2	0	0	0	0	0	0	0	2675700	0	0	0	0	126890000	39736000	102480000	197140000	4	1	0
Q9P2E9;Q8N4C6	Q9P2E9	33;1	33;1	33;1	Ribosome-binding protein 1	RRBP1	sp|Q9P2E9|RRBP1_HUMAN Ribosome-binding protein 1 OS=Homo sapiens OX=9606 GN=RRBP1 PE=1 SV=5	0	0	0	0	0	0	0	0	0	0	0	0	18435000	0	0	0	4	0.25	0.2802
Q9P2F8	Q9P2F8	13	13	12	Signal-induced proliferation-associated 1-like protein 2	SIPA1L2	sp|Q9P2F8|SI1L2_HUMAN Signal-induced proliferation-associated 1-like protein 2 OS=Homo sapiens OX=9606 GN=SIPA1L2 PE=1 SV=2	0	0	0	0	0	0	0	0	0	0	0	0	118970000	15319000	35141000	49164000	4	1	0
Q9P2I0	Q9P2I0	9	9	9	Cleavage and polyadenylation specificity factor subunit 2	CPSF2	sp|Q9P2I0|CPSF2_HUMAN Cleavage and polyadenylation specificity factor subunit 2 OS=Homo sapiens OX=9606 GN=CPSF2 PE=1 SV=2	0	0	0	0	0	0	0	0	0	0	0	0	48954000	14573000	6923500	70378000	4	1	0
Q9P2J5	Q9P2J5	45	45	45	Leucine--tRNA ligase, cytoplasmic	LARS	sp|Q9P2J5|SYLC_HUMAN Leucine--tRNA ligase, cytoplasmic OS=Homo sapiens OX=9606 GN=LARS1 PE=1 SV=2	0	3697100	5272300	3275200	10821000	7942800	214210000	80973000	37019000	78911000	209180000	35644000	368360000	149590000	467300000	491700000	4	0.7683	0.0432
Q9P2M7	Q9P2M7	70	70	69	Cingulin	CGN	sp|Q9P2M7|CING_HUMAN Cingulin OS=Homo sapiens OX=9606 GN=CGN PE=1 SV=2	27240000	66938000	146910000	70326000	120050000	129680000	41876000	124410000	55067000	36177000	124170000	87205000	8150700000	3518800000	5223300000	7035100000	4	1	0
Q9P2R3	Q9P2R3	10	10	10	Rabankyrin-5	ANKFY1	sp|Q9P2R3|ANFY1_HUMAN Rabankyrin-5 OS=Homo sapiens OX=9606 GN=ANKFY1 PE=1 SV=2	0	0	0	0	0	0	0	0	0	0	0	0	43847000	0	6591900	39298000	4	0.75	0.0477
Q9P2R7	Q9P2R7	12	12	12	Succinyl-CoA ligase [ADP-forming] subunit beta, mitochondrial	SUCLA2	sp|Q9P2R7|SUCB1_HUMAN Succinate--CoA ligase [ADP-forming] subunit beta, mitochondrial OS=Homo sapiens OX=9606 GN=SUCLA2 PE=1 SV=3	0	0	0	0	0	0	0	0	0	0	0	0	0	0	5542100	0	4	0.25	0.2802
Q9UBB4	Q9UBB4	10	10	10	Ataxin-10	ATXN10	sp|Q9UBB4|ATX10_HUMAN Ataxin-10 OS=Homo sapiens OX=9606 GN=ATXN10 PE=1 SV=1	0	0	0	0	0	0	0	0	0	0	0	0	0	0	0	10652000	4	0.25	0.2802
Q9UBB6	Q9UBB6	9	9	9	Neurochondrin	NCDN	sp|Q9UBB6|NCDN_HUMAN Neurochondrin OS=Homo sapiens OX=9606 GN=NCDN PE=1 SV=1	0	0	0	0	0	0	4159100	0	0	2439200	0	0	44714000	23278000	33858000	51384000	4	1	0
Q9UBD5	Q9UBD5	16	16	16	Origin recognition complex subunit 3	ORC3	sp|Q9UBD5|ORC3_HUMAN Origin recognition complex subunit 3 OS=Homo sapiens OX=9606 GN=ORC3 PE=1 SV=1	0	0	1782400	3306300	2694200	6508100	5903100	21924000	17025000	1622800	26928000	17502000	9913600	0	5318500	15489000	4	0.0059	0.4514
Q9UBE0	Q9UBE0	17	17	17	SUMO-activating enzyme subunit 1;SUMO-activating enzyme subunit 1, N-terminally processed	SAE1	sp|Q9UBE0|SAE1_HUMAN SUMO-activating enzyme subunit 1 OS=Homo sapiens OX=9606 GN=SAE1 PE=1 SV=1	0	0	0	0	0	0	0	0	0	0	0	0	0	0	7961800	0	4	0.25	0.2802
Q9UBF2	Q9UBF2	23	22	22	Coatomer subunit gamma-2	COPG2	sp|Q9UBF2|COPG2_HUMAN Coatomer subunit gamma-2 OS=Homo sapiens OX=9606 GN=COPG2 PE=1 SV=1	0	0	0	0	0	0	0	0	0	0	0	0	0	0	14635000	6411900	4	0.5	0.1479
Q9UBF8	Q9UBF8	2	2	2	Phosphatidylinositol 4-kinase beta	PI4KB	sp|Q9UBF8|PI4KB_HUMAN Phosphatidylinositol 4-kinase beta OS=Homo sapiens OX=9606 GN=PI4KB PE=1 SV=1	0	1810300	1869500	0	2327400	2594400	3432700	2471700	2358600	2198300	0	6322200	0	0	0	7800100	4	0.2176	0.374
Q9UBK8	Q9UBK8	3	3	3	Methionine synthase reductase	MTRR	sp|Q9UBK8|MTRR_HUMAN Methionine synthase reductase OS=Homo sapiens OX=9606 GN=MTRR PE=1 SV=4	0	0	0	0	0	0	0	0	0	0	2760100	0	0	0	0	5356200	4	0.2392	0.3679
Q9UBM7	Q9UBM7	2	2	2	7-dehydrocholesterol reductase	DHCR7	sp|Q9UBM7|DHCR7_HUMAN 7-dehydrocholesterol reductase OS=Homo sapiens OX=9606 GN=DHCR7 PE=1 SV=1	0	0	0	0	0	0	0	0	0	0	0	0	0	0	0	3527700	4	0.25	0.2802
Q9UBN7	Q9UBN7	16	16	16	Histone deacetylase 6	HDAC6	sp|Q9UBN7|HDAC6_HUMAN Histone deacetylase 6 OS=Homo sapiens OX=9606 GN=HDAC6 PE=1 SV=2	0	0	0	0	0	0	0	0	0	0	0	0	317100000	142840000	327760000	443640000	4	1	0
Q9UBQ5	Q9UBQ5	7	7	7	Eukaryotic translation initiation factor 3 subunit K	EIF3K	sp|Q9UBQ5|EIF3K_HUMAN Eukaryotic translation initiation factor 3 subunit K OS=Homo sapiens OX=9606 GN=EIF3K PE=1 SV=1	0	0	0	0	0	0	17654000	36393000	18980000	8918500	12263000	52070000	16078000	0	43252000	21110000	4	0.1286	0.3959
Q9UBQ7	Q9UBQ7	6	6	6	Glyoxylate reductase/hydroxypyruvate reductase	GRHPR	sp|Q9UBQ7|GRHPR_HUMAN Glyoxylate reductase/hydroxypyruvate reductase OS=Homo sapiens OX=9606 GN=GRHPR PE=1 SV=1	0	0	0	0	0	0	0	0	0	0	0	0	0	0	5842200	0	4	0.25	0.2802
Q9UBS4	Q9UBS4	10	10	10	DnaJ homolog subfamily B member 11	DNAJB11	sp|Q9UBS4|DJB11_HUMAN DnaJ homolog subfamily B member 11 OS=Homo sapiens OX=9606 GN=DNAJB11 PE=1 SV=1	0	0	0	0	0	0	0	0	0	0	0	0	0	0	4656900	0	4	0.25	0.2802
Q9UBT2	Q9UBT2	28	28	28	SUMO-activating enzyme subunit 2	UBA2	sp|Q9UBT2|SAE2_HUMAN SUMO-activating enzyme subunit 2 OS=Homo sapiens OX=9606 GN=UBA2 PE=1 SV=2	0	0	0	0	0	0	0	14193000	21438000	16855000	0	26682000	13365000	0	69252000	14722000	4	0.3127	0.2551
Q9UBT7	Q9UBT7	3	3	3	Alpha-catulin	CTNNAL1	sp|Q9UBT7|CTNL1_HUMAN Alpha-catulin OS=Homo sapiens OX=9606 GN=CTNNAL1 PE=1 SV=2	0	0	0	0	0	0	0	0	0	0	0	0	5480000	0	0	0	4	0.25	0.2802
Q9UBU9	Q9UBU9	18	18	18	Nuclear RNA export factor 1	NXF1	sp|Q9UBU9|NXF1_HUMAN Nuclear RNA export factor 1 OS=Homo sapiens OX=9606 GN=NXF1 PE=1 SV=1	0	0	0	0	0	0	0	0	3729600	0	0	0	0	0	21832000	40878000	4	0.5	0.1479
Q9UBW7	Q9UBW7	7	7	7	Zinc finger MYM-type protein 2	ZMYM2	sp|Q9UBW7|ZMYM2_HUMAN Zinc finger MYM-type protein 2 OS=Homo sapiens OX=9606 GN=ZMYM2 PE=1 SV=1	0	1366300	4424700	2197900	2609000	2423700	4102100	11925000	4821700	5034500	5572300	14758000	13398000	2429000	4388900	4911200	4	0.1693	0.3861
Q9UBW8	Q9UBW8	10	10	10	COP9 signalosome complex subunit 7a	COPS7A	sp|Q9UBW8|CSN7A_HUMAN COP9 signalosome complex subunit 7a OS=Homo sapiens OX=9606 GN=COPS7A PE=1 SV=1	0	0	0	0	0	0	0	0	0	0	0	0	0	0	0	6726400	4	0.25	0.2802
Q9UBX3	Q9UBX3	8	8	8	Mitochondrial dicarboxylate carrier	SLC25A10	sp|Q9UBX3|DIC_HUMAN Mitochondrial dicarboxylate carrier OS=Homo sapiens OX=9606 GN=SLC25A10 PE=1 SV=2	0	0	0	0	0	0	0	0	0	0	0	0	0	0	11283000	0	4	0.25	0.2802
Q9UDW1	Q9UDW1	2	2	2	Cytochrome b-c1 complex subunit 9	UQCR10	sp|Q9UDW1|QCR9_HUMAN Cytochrome b-c1 complex subunit 9 OS=Homo sapiens OX=9606 GN=UQCR10 PE=1 SV=3	0	0	0	0	0	0	0	0	0	0	0	0	0	0	15129000	0	4	0.25	0.2802
Q9UEY8	Q9UEY8	10	10	10	Gamma-adducin	ADD3	sp|Q9UEY8|ADDG_HUMAN Gamma-adducin OS=Homo sapiens OX=9606 GN=ADD3 PE=1 SV=1	0	2216500	0	0	3651400	2884200	6268100	32827000	5791800	8511500	13680000	36847000	42252000	21039000	34326000	51802000	4	0.6217	0.1102
Q9UFD9;A6NNM3;A6NJZ7	Q9UFD9;A6NNM3;A6NJZ7	1;1;1	1;1;1	1;1;1	RIMS-binding protein 3A;RIMS-binding protein 3B;RIMS-binding protein 3C	RIMBP3;RIMBP3B;RIMBP3C	sp|Q9UFD9|RIM3A_HUMAN RIMS-binding protein 3A OS=Homo sapiens OX=9606 GN=RIMBP3 PE=1 SV=4;sp|A6NNM3|RIM3B_HUMAN RIMS-binding protein 3B OS=Homo sapiens OX=9606 GN=RIMBP3B PE=3 SV=3;sp|A6NJZ7|RIM3C_HUMAN RIMS-binding protein 3C OS=Homo sapiens OX=9606 GN=RI	0	0	0	0	0	0	0	0	0	0	0	0	0	0	0	11127000	4	0.25	0.2802
Q9UFF9	Q9UFF9	5	5	5	CCR4-NOT transcription complex subunit 8	CNOT8	sp|Q9UFF9|CNOT8_HUMAN CCR4-NOT transcription complex subunit 8 OS=Homo sapiens OX=9606 GN=CNOT8 PE=1 SV=1	0	0	0	0	0	0	0	0	0	0	0	0	293150000	5558900	0	110640000	4	0.75	0.0477
Q9UG63	Q9UG63	22	22	22	ATP-binding cassette sub-family F member 2	ABCF2	sp|Q9UG63|ABCF2_HUMAN ATP-binding cassette sub-family F member 2 OS=Homo sapiens OX=9606 GN=ABCF2 PE=1 SV=2	0	0	95931000	0	0	0	176670000	0	3976900	0	6370500	0	108640000	17093000	0	58481000	4	0.5454	0.1337
Q9UGP4;A6NIX2;Q96IF1	Q9UGP4	23;1;1	23;1;1	23;1;1	LIM domain-containing protein 1	LIMD1	sp|Q9UGP4|LIMD1_HUMAN LIM domain-containing protein 1 OS=Homo sapiens OX=9606 GN=LIMD1 PE=1 SV=1	8597300	12808000	25489000	21819000	18125000	26677000	34881000	57760000	33227000	18159000	31675000	37324000	689930000	261400000	815540000	690320000	4	1	0
Q9UGP8	Q9UGP8	18	18	18	Translocation protein SEC63 homolog	SEC63	sp|Q9UGP8|SEC63_HUMAN Translocation protein SEC63 homolog OS=Homo sapiens OX=9606 GN=SEC63 PE=1 SV=2	0	0	0	0	0	0	0	0	0	0	0	0	0	0	20590000	0	4	0.25	0.2802
Q9UH65	Q9UH65	4	4	4	Switch-associated protein 70	SWAP70	sp|Q9UH65|SWP70_HUMAN Switch-associated protein 70 OS=Homo sapiens OX=9606 GN=SWAP70 PE=1 SV=1	0	0	0	0	0	0	0	0	0	0	0	0	8404300	4046100	0	7513500	4	0.75	0.0477
Q9UHA3	Q9UHA3	2	2	2	Probable ribosome biogenesis protein RLP24	RSL24D1	sp|Q9UHA3|RLP24_HUMAN Probable ribosome biogenesis protein RLP24 OS=Homo sapiens OX=9606 GN=RSL24D1 PE=1 SV=1	0	0	0	0	0	0	0	10974000	0	0	0	0	9897600	0	0	0	4	0.0164	0.4409
Q9UHD1	Q9UHD1	14	14	14	Cysteine and histidine-rich domain-containing protein 1	CHORDC1	sp|Q9UHD1|CHRD1_HUMAN Cysteine and histidine-rich domain-containing protein 1 OS=Homo sapiens OX=9606 GN=CHORDC1 PE=1 SV=2	0	6473500	11917000	6010700	16253000	11231000	11759000	13196000	8016400	20631000	19364000	10794000	145060000	74025000	203790000	187510000	4	1	0
Q9UHD2	Q9UHD2	13	13	13	Serine/threonine-protein kinase TBK1	TBK1	sp|Q9UHD2|TBK1_HUMAN Serine/threonine-protein kinase TBK1 OS=Homo sapiens OX=9606 GN=TBK1 PE=1 SV=1	1418800	3040800	2513200	2014000	5844100	5204200	19238000	70586000	26827000	12725000	40477000	41757000	33071000	3155100	19153000	11403000	4	0.0946	0.4063
Q9UHD8	Q9UHD8	18	18	18	Septin-9	2023-09-09	sp|Q9UHD8|SEPT9_HUMAN Septin-9 OS=Homo sapiens OX=9606 GN=SEPTIN9 PE=1 SV=2	0	0	0	1856600	6373200	0	12337000	13559000	15891000	1885300	11226000	11192000	133630000	41723000	111240000	111780000	4	0.9999	0
Q9UHI6	Q9UHI6	17	17	17	Probable ATP-dependent RNA helicase DDX20	DDX20	sp|Q9UHI6|DDX20_HUMAN Probable ATP-dependent RNA helicase DDX20 OS=Homo sapiens OX=9606 GN=DDX20 PE=1 SV=2	0	0	0	0	0	0	0	930310	0	0	0	8636100	132510000	54236000	160740000	180890000	4	0.9985	0
Q9UHR4	Q9UHR4	7	7	7	Brain-specific angiogenesis inhibitor 1-associated protein 2-like protein 1	BAIAP2L1	sp|Q9UHR4|BI2L1_HUMAN Brain-specific angiogenesis inhibitor 1-associated protein 2-like protein 1 OS=Homo sapiens OX=9606 GN=BAIAP2L1 PE=1 SV=2	0	0	0	0	0	0	0	0	0	0	0	0	7978600	0	12324000	14997000	4	0.75	0.0477
Q9UHV9	Q9UHV9	3	3	3	Prefoldin subunit 2	PFDN2	sp|Q9UHV9|PFD2_HUMAN Prefoldin subunit 2 OS=Homo sapiens OX=9606 GN=PFDN2 PE=1 SV=1	0	0	2313200	0	2218800	2510400	9294200	18177000	5815900	7902100	14570000	19879000	12668000	7293900	14240000	17102000	4	0.0689	0.416
Q9UHX1	Q9UHX1	21	21	21	Poly(U)-binding-splicing factor PUF60	PUF60	sp|Q9UHX1|PUF60_HUMAN Poly(U)-binding-splicing factor PUF60 OS=Homo sapiens OX=9606 GN=PUF60 PE=1 SV=1	5072300	0	5075400	11638000	0	0	23145000	101650000	41096000	22976000	53811000	89222000	5534800	0	61549000	16833000	4	0.0945	0.4065
Q9UHY1	Q9UHY1	6	6	6	Nuclear receptor-binding protein	NRBP1	sp|Q9UHY1|NRBP_HUMAN Nuclear receptor-binding protein OS=Homo sapiens OX=9606 GN=NRBP1 PE=1 SV=1	0	0	0	0	0	0	0	0	0	0	0	0	0	0	0	8309700	4	0.25	0.2802
Q9UI10	Q9UI10	10	10	10	Translation initiation factor eIF-2B subunit delta	EIF2B4	sp|Q9UI10|EI2BD_HUMAN Translation initiation factor eIF-2B subunit delta OS=Homo sapiens OX=9606 GN=EIF2B4 PE=1 SV=2	0	0	0	0	0	0	0	0	0	0	0	0	0	0	6347200	0	4	0.25	0.2802
Q9UI12	Q9UI12	9	9	9	V-type proton ATPase subunit H	ATP6V1H	sp|Q9UI12|VATH_HUMAN V-type proton ATPase subunit H OS=Homo sapiens OX=9606 GN=ATP6V1H PE=1 SV=1	0	0	0	0	0	0	0	0	0	0	0	0	6414800	21447000	0	0	4	0.5	0.1479
Q9UI26	Q9UI26	19	19	19	Importin-11	IPO11	sp|Q9UI26|IPO11_HUMAN Importin-11 OS=Homo sapiens OX=9606 GN=IPO11 PE=1 SV=1	0	0	0	2115100	3736000	0	8585200	11566000	13517000	6546200	24501000	12903000	3088300	0	2454300	4616200	4	0	0.4738
Q9UI30	Q9UI30	4	4	4	Multifunctional methyltransferase subunit TRM112-like protein	TRMT112	sp|Q9UI30|TR112_HUMAN Multifunctional methyltransferase subunit TRM112-like protein OS=Homo sapiens OX=9606 GN=TRMT112 PE=1 SV=1	0	0	0	0	0	0	5087100	7541500	0	3692500	5797300	7206000	0	5101600	13901000	10827000	4	0.4338	0.2227
Q9UIG0	Q9UIG0	36	36	36	Tyrosine-protein kinase BAZ1B	BAZ1B	sp|Q9UIG0|BAZ1B_HUMAN Tyrosine-protein kinase BAZ1B OS=Homo sapiens OX=9606 GN=BAZ1B PE=1 SV=2	0	1035700	0	0	4883900	9041300	0	9185300	0	0	8309400	0	13103000	0	2846000	2750100	4	0.1931	0.3795
Q9UII4	Q9UII4	6	6	6	E3 ISG15--protein ligase HERC5	HERC5	sp|Q9UII4|HERC5_HUMAN E3 ISG15--protein ligase HERC5 OS=Homo sapiens OX=9606 GN=HERC5 PE=1 SV=2	0	0	0	0	0	0	0	0	0	0	0	0	33285000	0	6482200	48414000	4	0.75	0.0477
Q9UJC3	Q9UJC3	12	12	12	Protein Hook homolog 1	HOOK1	sp|Q9UJC3|HOOK1_HUMAN Protein Hook homolog 1 OS=Homo sapiens OX=9606 GN=HOOK1 PE=1 SV=2	0	0	0	0	0	3552400	4680200	7492500	4964800	7344600	9452900	13352000	58067000	15191000	201890000	121070000	4	0.8936	0.0097
Q9UJF2;Q5VWQ8	Q9UJF2	14;2	14;2	14;2	Ras GTPase-activating protein nGAP	RASAL2	sp|Q9UJF2|NGAP_HUMAN Ras GTPase-activating protein nGAP OS=Homo sapiens OX=9606 GN=RASAL2 PE=1 SV=2	0	0	2300900	0	0	0	0	0	0	0	2702200	3175100	143440000	48288000	108830000	124590000	4	1	0
Q9UJP4	Q9UJP4	1	1	1	Kelch-like protein 21	KLHL21	sp|Q9UJP4|KLH21_HUMAN Kelch-like protein 21 OS=Homo sapiens OX=9606 GN=KLHL21 PE=1 SV=4	0	0	0	0	0	0	0	0	0	0	0	0	9315500	0	0	0	4	0.25	0.2802
Q9UJS0	Q9UJS0	21	21	18	Calcium-binding mitochondrial carrier protein Aralar2	SLC25A13	sp|Q9UJS0|CMC2_HUMAN Calcium-binding mitochondrial carrier protein Aralar2 OS=Homo sapiens OX=9606 GN=SLC25A13 PE=1 SV=2	0	0	0	0	0	0	0	0	0	0	0	0	0	0	57245000	6013800	4	0.5	0.1479
Q9UJU6	Q9UJU6	13	13	13	Drebrin-like protein	DBNL	sp|Q9UJU6|DBNL_HUMAN Drebrin-like protein OS=Homo sapiens OX=9606 GN=DBNL PE=1 SV=1	3323800	8074000	18145000	21583000	17809000	28913000	9688100	42561000	7230000	3445600	27051000	35913000	270610000	113180000	260540000	298750000	4	1	0
Q9UJY4	Q9UJY4	4	3	3	ADP-ribosylation factor-binding protein GGA2	GGA2	sp|Q9UJY4|GGA2_HUMAN ADP-ribosylation factor-binding protein GGA2 OS=Homo sapiens OX=9606 GN=GGA2 PE=1 SV=3	0	0	0	0	0	0	0	0	0	0	0	0	24758000	15225000	25519000	40153000	4	1	0
Q9UJY5	Q9UJY5	8	8	7	ADP-ribosylation factor-binding protein GGA1	GGA1	sp|Q9UJY5|GGA1_HUMAN ADP-ribosylation factor-binding protein GGA1 OS=Homo sapiens OX=9606 GN=GGA1 PE=1 SV=1	0	0	0	0	0	0	0	0	0	0	0	0	17790000	0	0	24824000	4	0.5	0.1479
Q9UJZ1	Q9UJZ1	14	14	14	Stomatin-like protein 2, mitochondrial	STOML2	sp|Q9UJZ1|STML2_HUMAN Stomatin-like protein 2, mitochondrial OS=Homo sapiens OX=9606 GN=STOML2 PE=1 SV=1	0	0	0	0	0	0	6099100	0	11797000	5975800	9723900	11181000	5299900	5260800	70665000	23337000	4	0.5791	0.1217
Q9UK76	Q9UK76	6	6	6	Hematological and neurological expressed 1 protein;Hematological and neurological expressed 1 protein, N-terminally processed	HN1	sp|Q9UK76|JUPI1_HUMAN Jupiter microtubule associated homolog 1 OS=Homo sapiens OX=9606 GN=JPT1 PE=1 SV=3	18730000	29812000	30602000	23748000	36873000	41862000	62995000	51067000	18650000	39878000	87709000	64460000	153050000	126910000	201200000	200310000	4	0.9731	0.0016
Q9UKA4	Q9UKA4	27	27	27	A-kinase anchor protein 11	AKAP11	sp|Q9UKA4|AKA11_HUMAN A-kinase anchor protein 11 OS=Homo sapiens OX=9606 GN=AKAP11 PE=1 SV=1	0	1594300	10949000	0	8025100	2239400	0	3734800	3384000	3294700	11605000	12115000	414550000	121630000	273820000	286600000	4	1	0
Q9UKD2	Q9UKD2	15	15	15	mRNA turnover protein 4 homolog	MRTO4	sp|Q9UKD2|MRT4_HUMAN mRNA turnover protein 4 homolog OS=Homo sapiens OX=9606 GN=MRTO4 PE=1 SV=2	0	0	0	29384000	0	0	222710000	302350000	164740000	215550000	309770000	226960000	150390000	115390000	86463000	113870000	4	0.0018	0.4614
Q9UKE5	Q9UKE5	15	15	8	TRAF2 and NCK-interacting protein kinase	TNIK	sp|Q9UKE5|TNIK_HUMAN TRAF2 and NCK-interacting protein kinase OS=Homo sapiens OX=9606 GN=TNIK PE=1 SV=1	2608300	0	6308900	0	0	0	11820000	251300000	31580000	3751700	9517100	99073000	268970000	149780000	222250000	224910000	4	0.9035	0.0084
Q9UKF6	Q9UKF6	16	16	16	Cleavage and polyadenylation specificity factor subunit 3	CPSF3	sp|Q9UKF6|CPSF3_HUMAN Cleavage and polyadenylation specificity factor subunit 3 OS=Homo sapiens OX=9606 GN=CPSF3 PE=1 SV=1	0	0	0	0	0	0	0	0	0	0	0	0	58953000	5528500	3901700	44987000	4	1	0
Q9UKJ3;Q7Z570	Q9UKJ3	9;1	9;1	8;0	G patch domain-containing protein 8	GPATCH8	sp|Q9UKJ3|GPTC8_HUMAN G patch domain-containing protein 8 OS=Homo sapiens OX=9606 GN=GPATCH8 PE=1 SV=2	4988400	3816700	4521300	3077800	0	1667300	6539600	10831000	0	5839700	18654000	7948900	6553900	0	27986000	7332800	4	0.2921	0.2668
Q9UKK9	Q9UKK9	12	12	12	ADP-sugar pyrophosphatase	NUDT5	sp|Q9UKK9|NUDT5_HUMAN ADP-sugar pyrophosphatase OS=Homo sapiens OX=9606 GN=NUDT5 PE=1 SV=1	5010000	8234400	8688100	9880700	3325300	3327000	45328000	32059000	52124000	23563000	123790000	93932000	78737000	13588000	164270000	220570000	4	0.537	0.1359
Q9UKM9	Q9UKM9	15	15	15	RNA-binding protein Raly	RALY	sp|Q9UKM9|RALY_HUMAN RNA-binding protein Raly OS=Homo sapiens OX=9606 GN=RALY PE=1 SV=1	0	7495200	5099000	3992500	12159000	9032600	65853000	77519000	58244000	49328000	92057000	97930000	18210000	22923000	34109000	14245000	4	0.0002	0.4698
Q9UKN8	Q9UKN8	19	19	19	General transcription factor 3C polypeptide 4	GTF3C4	sp|Q9UKN8|TF3C4_HUMAN General transcription factor 3C polypeptide 4 OS=Homo sapiens OX=9606 GN=GTF3C4 PE=1 SV=2	0	2462500	3358100	0	2699000	11667000	44271000	34750000	49406000	15538000	46411000	17163000	0	0	10760000	0	4	0	0.4738
Q9UKT4	Q9UKT4	1	1	1	F-box only protein 5	FBXO5	sp|Q9UKT4|FBX5_HUMAN F-box only protein 5 OS=Homo sapiens OX=9606 GN=FBXO5 PE=1 SV=1	0	0	0	0	0	0	0	0	0	0	0	0	5589900	0	0	8074500	4	0.5	0.1479
Q9UKV3	Q9UKV3	30	30	30	Apoptotic chromatin condensation inducer in the nucleus	ACIN1	sp|Q9UKV3|ACINU_HUMAN Apoptotic chromatin condensation inducer in the nucleus OS=Homo sapiens OX=9606 GN=ACIN1 PE=1 SV=2	17830000	20864000	29173000	12248000	45233000	24849000	41091000	61626000	40907000	35187000	50727000	71723000	75873000	26954000	20908000	67401000	4	0.1405	0.393
Q9UKV8;Q9UL18;Q9H9G7	Q9UKV8	5;2;1	5;2;1	5;2;1	Protein argonaute-2	AGO2	sp|Q9UKV8|AGO2_HUMAN Protein argonaute-2 OS=Homo sapiens OX=9606 GN=AGO2 PE=1 SV=3	0	0	0	0	0	0	0	0	0	0	0	0	4196200	0	4314700	6726800	4	0.75	0.0477
Q9UKX7	Q9UKX7	20	20	20	Nuclear pore complex protein Nup50	NUP50	sp|Q9UKX7|NUP50_HUMAN Nuclear pore complex protein Nup50 OS=Homo sapiens OX=9606 GN=NUP50 PE=1 SV=2	36382000	50242000	58238000	46636000	72059000	68953000	69158000	145350000	74115000	57523000	120720000	158970000	195740000	92173000	163030000	150450000	4	0.2771	0.2709
Q9UKY7	Q9UKY7	10	10	10	Protein CDV3 homolog	CDV3	sp|Q9UKY7|CDV3_HUMAN Protein CDV3 homolog OS=Homo sapiens OX=9606 GN=CDV3 PE=1 SV=1	0	0	0	0	3277100	4266500	5085700	16261000	0	5450300	0	0	35071000	32529000	66176000	53966000	4	0.9924	0.0004
Q9UL25	Q9UL25	7	7	7	Ras-related protein Rab-21	RAB21	sp|Q9UL25|RAB21_HUMAN Ras-related protein Rab-21 OS=Homo sapiens OX=9606 GN=RAB21 PE=1 SV=3	0	801120	0	1397300	0	0	1360000	2526600	2302400	1565800	0	2341300	3865000	0	11216000	7243700	4	0.7035	0.0928
Q9UL54	Q9UL54	5	3	3	Serine/threonine-protein kinase TAO2	TAOK2	sp|Q9UL54|TAOK2_HUMAN Serine/threonine-protein kinase TAO2 OS=Homo sapiens OX=9606 GN=TAOK2 PE=1 SV=2	0	0	0	0	0	0	0	0	0	0	0	0	0	6073600	0	0	4	0.25	0.2802
Q9ULD2	Q9ULD2	21	21	21	Microtubule-associated tumor suppressor 1	MTUS1	sp|Q9ULD2|MTUS1_HUMAN Microtubule-associated tumor suppressor 1 OS=Homo sapiens OX=9606 GN=MTUS1 PE=1 SV=2	0	0	0	0	0	0	0	0	0	0	0	0	215610000	63867000	235390000	219170000	4	1	0
Q9ULE6	Q9ULE6	16	16	16	Paladin	PALD1	sp|Q9ULE6|PALD_HUMAN Paladin OS=Homo sapiens OX=9606 GN=PALD1 PE=1 SV=3	0	5358800	6146500	5859000	15299000	3834300	36611000	68528000	66952000	36888000	45588000	85880000	0	0	0	7508800	4	0	0.4738
Q9ULH0	Q9ULH0	4	4	4	Kinase D-interacting substrate of 220 kDa	KIDINS220	sp|Q9ULH0|KDIS_HUMAN Kinase D-interacting substrate of 220 kDa OS=Homo sapiens OX=9606 GN=KIDINS220 PE=1 SV=3	0	0	0	0	0	0	0	0	0	0	0	0	4074900	0	0	0	4	0.25	0.2802
Q9ULH7;Q969V6	Q9ULH7	18;1	18;1	18;1	MKL/myocardin-like protein 2	MKL2	sp|Q9ULH7|MRTFB_HUMAN Myocardin-related transcription factor B OS=Homo sapiens OX=9606 GN=MRTFB PE=1 SV=3	0	0	3977700	4438200	0	6254500	2433900	13305000	0	0	12865000	19449000	296380000	142420000	201980000	303800000	4	1	0
Q9ULI0	Q9ULI0	3	2	2	ATPase family AAA domain-containing protein 2B	ATAD2B	sp|Q9ULI0|ATD2B_HUMAN ATPase family AAA domain-containing protein 2B OS=Homo sapiens OX=9606 GN=ATAD2B PE=1 SV=3	0	0	0	0	0	0	0	0	0	0	0	0	0	0	0	4221000	4	0.25	0.2802
Q9ULJ8	Q9ULJ8	3	3	3	Neurabin-1	PPP1R9A	sp|Q9ULJ8|NEB1_HUMAN Neurabin-1 OS=Homo sapiens OX=9606 GN=PPP1R9A PE=1 SV=2	0	0	0	0	0	0	0	1280700	0	0	0	0	6195500	0	0	4123000	4	0.5	0.1479
Q9ULL1	Q9ULL1	6	6	6	Pleckstrin homology domain-containing family G member 1	PLEKHG1	sp|Q9ULL1|PKHG1_HUMAN Pleckstrin homology domain-containing family G member 1 OS=Homo sapiens OX=9606 GN=PLEKHG1 PE=1 SV=2	0	0	0	0	0	0	0	0	0	0	0	0	16250000	0	0	17743000	4	0.5	0.1479
Q9ULM3	Q9ULM3	9	9	9	YEATS domain-containing protein 2	YEATS2	sp|Q9ULM3|YETS2_HUMAN YEATS domain-containing protein 2 OS=Homo sapiens OX=9606 GN=YEATS2 PE=1 SV=2	4870800	11729000	23125000	10522000	18675000	15341000	31941000	33720000	41503000	16790000	39250000	67277000	12386000	0	17348000	21132000	4	0.0007	0.4674
Q9ULT8	Q9ULT8	25	25	25	E3 ubiquitin-protein ligase HECTD1	HECTD1	sp|Q9ULT8|HECD1_HUMAN E3 ubiquitin-protein ligase HECTD1 OS=Homo sapiens OX=9606 GN=HECTD1 PE=1 SV=3	0	0	0	0	0	1853900	3636100	13350000	3646400	2475100	1701900	8730100	38517000	1597100	25398000	54036000	4	0.7714	0.0419
Q9ULU4	Q9ULU4	4	4	4	Protein kinase C-binding protein 1	ZMYND8	sp|Q9ULU4|PKCB1_HUMAN Protein kinase C-binding protein 1 OS=Homo sapiens OX=9606 GN=ZMYND8 PE=1 SV=2	0	0	0	0	0	0	0	0	0	0	0	0	3054300	0	0	0	4	0.25	0.2802
Q9ULX3	Q9ULX3	7	7	7	RNA-binding protein NOB1	NOB1	sp|Q9ULX3|NOB1_HUMAN RNA-binding protein NOB1 OS=Homo sapiens OX=9606 GN=NOB1 PE=1 SV=1	0	0	0	0	0	0	0	12099000	0	0	0	0	8324300	0	8975600	12082000	4	0.0368	0.4298
Q9UM54	Q9UM54	34	34	34	Unconventional myosin-VI	MYO6	sp|Q9UM54|MYO6_HUMAN Unconventional myosin-VI OS=Homo sapiens OX=9606 GN=MYO6 PE=1 SV=4	0	0	0	2150600	0	0	3563600	11415000	3841900	4715600	6329500	0	117370000	11574000	56442000	101080000	4	0.8813	0.0113
Q9UMN6	Q9UMN6	6	4	4	Histone-lysine N-methyltransferase 2B	KMT2B	sp|Q9UMN6|KMT2B_HUMAN Histone-lysine N-methyltransferase 2B OS=Homo sapiens OX=9606 GN=KMT2B PE=1 SV=1	0	0	0	0	0	0	0	1515800	0	0	916820	0	18582000	0	0	0	4	0.25	0.2802
Q9UMS4	Q9UMS4	14	14	14	Pre-mRNA-processing factor 19	PRPF19	sp|Q9UMS4|PRP19_HUMAN Pre-mRNA-processing factor 19 OS=Homo sapiens OX=9606 GN=PRPF19 PE=1 SV=1	0	0	0	0	0	0	9995100	31331000	15482000	17138000	14562000	31593000	19500000	22275000	38193000	45823000	4	0.3879	0.2341
Q9UMX0	Q9UMX0	4	4	1	Ubiquilin-1	UBQLN1	sp|Q9UMX0|UBQL1_HUMAN Ubiquilin-1 OS=Homo sapiens OX=9606 GN=UBQLN1 PE=1 SV=2	0	0	0	0	0	0	2518600	0	0	0	0	0	17241000	0	0	0	4	0.25	0.2802
Q9UMZ2	Q9UMZ2	18	18	18	Synergin gamma	SYNRG	sp|Q9UMZ2|SYNRG_HUMAN Synergin gamma OS=Homo sapiens OX=9606 GN=SYNRG PE=1 SV=2	6910500	10225000	6427100	16688000	16168000	12749000	16551000	25745000	28656000	13761000	27398000	43713000	232730000	98086000	228070000	226920000	4	0.9999	0
Q9UN71	Q9UN71	1	1	1	Protocadherin gamma-B4	PCDHGB4	sp|Q9UN71|PCDGG_HUMAN Protocadherin gamma-B4 OS=Homo sapiens OX=9606 GN=PCDHGB4 PE=2 SV=1	0	0	0	0	0	0	0	0	0	0	0	0	0	0	0	205210000	4	0.25	0.2802
Q9UN86	Q9UN86	8	6	6	Ras GTPase-activating protein-binding protein 2	G3BP2	sp|Q9UN86|G3BP2_HUMAN Ras GTPase-activating protein-binding protein 2 OS=Homo sapiens OX=9606 GN=G3BP2 PE=1 SV=2	0	0	2951700	0	3092900	3452100	4433200	4785800	0	0	9189800	0	18123000	7283000	23890000	33231000	4	0.8549	0.0156
Q9UNE7	Q9UNE7	19	19	19	E3 ubiquitin-protein ligase CHIP	STUB1	sp|Q9UNE7|CHIP_HUMAN E3 ubiquitin-protein ligase CHIP OS=Homo sapiens OX=9606 GN=STUB1 PE=1 SV=2	0	0	0	0	0	0	5295400	0	0	0	0	19125000	848290000	265700000	822090000	724870000	4	1	0
Q9UNF1;Q12816	Q9UNF1	11;1	11;1	10;1	Melanoma-associated antigen D2	MAGED2	sp|Q9UNF1|MAGD2_HUMAN Melanoma-associated antigen D2 OS=Homo sapiens OX=9606 GN=MAGED2 PE=1 SV=2	0	0	0	0	0	0	0	0	0	2138700	0	0	66035000	17485000	35209000	74975000	4	1	0
Q9UNH6	Q9UNH6	3	3	3	Sorting nexin-7	SNX7	sp|Q9UNH6|SNX7_HUMAN Sorting nexin-7 OS=Homo sapiens OX=9606 GN=SNX7 PE=1 SV=1	0	0	0	0	0	0	0	0	0	0	0	0	12024000	15281000	16816000	6444200	4	1	0
Q9UNL2	Q9UNL2	1	1	1	Translocon-associated protein subunit gamma	SSR3	sp|Q9UNL2|SSRG_HUMAN Translocon-associated protein subunit gamma OS=Homo sapiens OX=9606 GN=SSR3 PE=1 SV=1	0	0	0	0	0	0	0	0	0	0	0	0	11041000	0	0	0	4	0.25	0.2802
Q9UNM6	Q9UNM6	16	16	16	26S proteasome non-ATPase regulatory subunit 13	PSMD13	sp|Q9UNM6|PSD13_HUMAN 26S proteasome non-ATPase regulatory subunit 13 OS=Homo sapiens OX=9606 GN=PSMD13 PE=1 SV=2	0	0	0	0	0	0	0	0	0	0	0	28536000	0	0	74492000	0	4	0.2497	0.3643
Q9UNN5	Q9UNN5	9	9	9	FAS-associated factor 1	FAF1	sp|Q9UNN5|FAF1_HUMAN FAS-associated factor 1 OS=Homo sapiens OX=9606 GN=FAF1 PE=1 SV=2	0	0	0	0	0	0	0	0	0	0	0	0	0	0	10072000	0	4	0.25	0.2802
Q9UNP9	Q9UNP9	8	8	8	Peptidyl-prolyl cis-trans isomerase E	PPIE	sp|Q9UNP9|PPIE_HUMAN Peptidyl-prolyl cis-trans isomerase E OS=Homo sapiens OX=9606 GN=PPIE PE=1 SV=1	0	0	0	0	0	0	0	0	0	0	0	0	0	0	40776000	17367000	4	0.5	0.1479
Q9UNX4	Q9UNX4	24	24	24	WD repeat-containing protein 3	WDR3	sp|Q9UNX4|WDR3_HUMAN WD repeat-containing protein 3 OS=Homo sapiens OX=9606 GN=WDR3 PE=1 SV=1	0	0	0	0	0	0	0	5049700	3619100	0	0	9256000	15887000	0	48402000	11678000	4	0.709	0.0915
Q9UNZ2	Q9UNZ2	14	14	14	NSFL1 cofactor p47	NSFL1C	sp|Q9UNZ2|NSF1C_HUMAN NSFL1 cofactor p47 OS=Homo sapiens OX=9606 GN=NSFL1C PE=1 SV=2	0	3147400	0	1601500	0	0	11046000	18951000	17137000	15645000	29532000	20338000	80003000	7406500	59343000	74320000	4	0.7671	0.0434
Q9UNZ5	Q9UNZ5	3	3	3	Leydig cell tumor 10 kDa protein homolog	C19orf53	sp|Q9UNZ5|L10K_HUMAN Leydig cell tumor 10 kDa protein homolog OS=Homo sapiens OX=9606 GN=C19orf53 PE=1 SV=1	0	0	0	0	0	0	10917000	14618000	11589000	8956900	14986000	23685000	22602000	14462000	0	24352000	4	0.2378	0.369
Q9UPN3	Q9UPN3	70	70	67	Microtubule-actin cross-linking factor 1, isoforms 1/2/3/5	MACF1	sp|Q9UPN3|MACF1_HUMAN Microtubule-actin cross-linking factor 1, isoforms 1/2/3/5 OS=Homo sapiens OX=9606 GN=MACF1 PE=1 SV=4	0	0	0	0	0	0	0	0	0	0	14980000	0	45541000	0	6306900	10066000	4	0.305	0.2598
Q9UPN4	Q9UPN4	8	8	8	Centrosomal protein of 131 kDa	CEP131	sp|Q9UPN4|CP131_HUMAN Centrosomal protein of 131 kDa OS=Homo sapiens OX=9606 GN=CEP131 PE=1 SV=3	0	0	0	0	0	0	0	0	0	0	0	0	57156000	0	5633900	44162000	4	0.75	0.0477
Q9UPN7	Q9UPN7	13	13	13	Serine/threonine-protein phosphatase 6 regulatory subunit 1	PPP6R1	sp|Q9UPN7|PP6R1_HUMAN Serine/threonine-protein phosphatase 6 regulatory subunit 1 OS=Homo sapiens OX=9606 GN=PPP6R1 PE=1 SV=5	0	1808200	1505300	1560700	1864400	1919600	2963600	0	0	2338300	4856100	0	107870000	15694000	124070000	120990000	4	0.9999	0
Q9UPP1	Q9UPP1	6	5	5	Histone lysine demethylase PHF8	PHF8	sp|Q9UPP1|PHF8_HUMAN Histone lysine demethylase PHF8 OS=Homo sapiens OX=9606 GN=PHF8 PE=1 SV=3	0	0	0	0	0	0	0	0	0	0	0	0	19577000	16535000	0	4047700	4	0.75	0.0477
Q9UPQ0	Q9UPQ0	3	3	3	LIM and calponin homology domains-containing protein 1	LIMCH1	sp|Q9UPQ0|LIMC1_HUMAN LIM and calponin homology domains-containing protein 1 OS=Homo sapiens OX=9606 GN=LIMCH1 PE=1 SV=4	0	0	0	0	0	0	0	0	0	0	0	0	14357000	0	0	25994000	4	0.5	0.1479
Q9UPQ9	Q9UPQ9	34	34	34	Trinucleotide repeat-containing gene 6B protein	TNRC6B	sp|Q9UPQ9|TNR6B_HUMAN Trinucleotide repeat-containing gene 6B protein OS=Homo sapiens OX=9606 GN=TNRC6B PE=1 SV=4	2415100	10902000	13072000	5306300	17368000	17799000	26510000	133230000	29940000	28667000	65867000	69865000	486460000	217040000	347120000	428610000	4	0.9762	0.0013
Q9UPS8;Q8IYA2;A2RUR9	Q9UPS8	15;1;1	15;1;1	15;1;1	Ankyrin repeat domain-containing protein 26	ANKRD26	sp|Q9UPS8|ANR26_HUMAN Ankyrin repeat domain-containing protein 26 OS=Homo sapiens OX=9606 GN=ANKRD26 PE=1 SV=4	0	11818000	547090	61447000	0	0	1678400	8415800	0	0	2160300	7360400	72610000	3023300	13988000	46889000	4	0.5927	0.118
Q9UPU5	Q9UPU5	14	14	14	Ubiquitin carboxyl-terminal hydrolase 24	USP24	sp|Q9UPU5|UBP24_HUMAN Ubiquitin carboxyl-terminal hydrolase 24 OS=Homo sapiens OX=9606 GN=USP24 PE=1 SV=3	0	0	0	0	0	0	0	0	0	0	0	0	14191000	41643000	13941000	16799000	4	1	0
Q9UPU7	Q9UPU7	6	6	6	TBC1 domain family member 2B	TBC1D2B	sp|Q9UPU7|TBD2B_HUMAN TBC1 domain family member 2B OS=Homo sapiens OX=9606 GN=TBC1D2B PE=1 SV=2	0	0	0	0	0	0	0	0	0	0	0	0	36178000	0	0	11886000	4	0.5	0.1479
Q9UPV0	Q9UPV0	13	13	13	Centrosomal protein of 164 kDa	CEP164	sp|Q9UPV0|CE164_HUMAN Centrosomal protein of 164 kDa OS=Homo sapiens OX=9606 GN=CEP164 PE=1 SV=3	0	0	3531600	5319000	5604000	0	13400000	12410000	29198000	7755800	18000000	27813000	345860000	124380000	276120000	309790000	4	1	0
Q9UPW5;Q96MI9	Q9UPW5	40;1	40;1	40;1	Cytosolic carboxypeptidase 1	AGTPBP1	sp|Q9UPW5|CBPC1_HUMAN Cytosolic carboxypeptidase 1 OS=Homo sapiens OX=9606 GN=AGTPBP1 PE=1 SV=3	1544700	14604000	15240000	12624000	15810000	14319000	6588100	58614000	9706200	15526000	27451000	14453000	1736300000	615720000	1190600000	1584100000	4	1	0
Q9UPY3	Q9UPY3	30	30	30	Endoribonuclease Dicer	DICER1	sp|Q9UPY3|DICER_HUMAN Endoribonuclease Dicer OS=Homo sapiens OX=9606 GN=DICER1 PE=1 SV=3	0	2685500	6694700	0	1141200	12779000	0	12389000	5672700	2721600	10348000	11927000	192470000	49951000	179470000	218550000	4	1	0
Q9UQE7	Q9UQE7	54	54	54	Structural maintenance of chromosomes protein 3	SMC3	sp|Q9UQE7|SMC3_HUMAN Structural maintenance of chromosomes protein 3 OS=Homo sapiens OX=9606 GN=SMC3 PE=1 SV=2	0	0	0	0	0	0	1693200	0	0	0	0	0	0	0	93811000	53778000	4	0.5	0.1479
Q9UQN3	Q9UQN3	3	3	3	Charged multivesicular body protein 2b	CHMP2B	sp|Q9UQN3|CHM2B_HUMAN Charged multivesicular body protein 2b OS=Homo sapiens OX=9606 GN=CHMP2B PE=1 SV=1	0	0	0	3553000	5626400	0	9097400	14289000	5995200	0	9456600	0	0	0	21658000	15878000	4	0.3919	0.2329
Q9UQR0	Q9UQR0	9	9	9	Sex comb on midleg-like protein 2	SCML2	sp|Q9UQR0|SCML2_HUMAN Sex comb on midleg-like protein 2 OS=Homo sapiens OX=9606 GN=SCML2 PE=1 SV=1	0	0	0	0	0	0	0	0	0	0	0	0	12132000	5304000	0	5604500	4	0.75	0.0477
Q9Y217	Q9Y217	8	8	8	Myotubularin-related protein 6	MTMR6	sp|Q9Y217|MTMR6_HUMAN Myotubularin-related protein 6 OS=Homo sapiens OX=9606 GN=MTMR6 PE=1 SV=3	0	0	0	0	0	0	0	0	0	0	0	0	10515000	3051800	6468900	9628700	4	1	0
Q9Y223	Q9Y223	4	4	4	Bifunctional UDP-N-acetylglucosamine 2-epimerase/N-acetylmannosamine kinase;UDP-N-acetylglucosamine 2-epimerase (hydrolyzing);N-acetylmannosamine kinase	GNE	sp|Q9Y223|GLCNE_HUMAN Bifunctional UDP-N-acetylglucosamine 2-epimerase/N-acetylmannosamine kinase OS=Homo sapiens OX=9606 GN=GNE PE=1 SV=1	0	0	0	0	0	0	0	0	0	0	0	0	0	0	5877700	0	4	0.25	0.2802
Q9Y237	Q9Y237	5	5	5	Peptidyl-prolyl cis-trans isomerase NIMA-interacting 4	PIN4	sp|Q9Y237|PIN4_HUMAN Peptidyl-prolyl cis-trans isomerase NIMA-interacting 4 OS=Homo sapiens OX=9606 GN=PIN4 PE=1 SV=1	0	0	0	0	0	0	13541000	0	26148000	16154000	32245000	0	43606000	29426000	59796000	31979000	4	0.6572	0.1028
Q9Y244	Q9Y244	1	1	1	Proteasome maturation protein	POMP	sp|Q9Y244|POMP_HUMAN Proteasome maturation protein OS=Homo sapiens OX=9606 GN=POMP PE=1 SV=1	0	0	0	0	0	0	0	0	0	0	0	0	2981300	0	4560500	4297900	4	0.75	0.0477
Q9Y262	Q9Y262	26	26	26	Eukaryotic translation initiation factor 3 subunit L	EIF3L	sp|Q9Y262|EIF3L_HUMAN Eukaryotic translation initiation factor 3 subunit L OS=Homo sapiens OX=9606 GN=EIF3L PE=1 SV=1	0	0	0	0	0	0	0	4760800	10974000	0	12975000	7127500	0	4599300	136820000	50070000	4	0.5673	0.1268
Q9Y265	Q9Y265	26	26	26	RuvB-like 1	RUVBL1	sp|Q9Y265|RUVB1_HUMAN RuvB-like 1 OS=Homo sapiens OX=9606 GN=RUVBL1 PE=1 SV=1	4491500	15108000	22529000	19396000	21987000	19922000	51871000	120640000	69403000	51190000	61816000	56207000	499700000	158900000	665060000	661160000	4	0.9593	0.0028
Q9Y277	Q9Y277	13	13	13	Voltage-dependent anion-selective channel protein 3	VDAC3	sp|Q9Y277|VDAC3_HUMAN Voltage-dependent anion-selective channel protein 3 OS=Homo sapiens OX=9606 GN=VDAC3 PE=1 SV=1	1092200	0	0	0	0	0	17125000	27478000	14435000	14134000	24875000	28746000	19466000	10761000	109150000	57869000	4	0.5645	0.1276
Q9Y281	Q9Y281	8	5	5	Cofilin-2	CFL2	sp|Q9Y281|COF2_HUMAN Cofilin-2 OS=Homo sapiens OX=9606 GN=CFL2 PE=1 SV=1	0	0	0	0	0	0	0	0	0	0	0	0	0	0	11026000	0	4	0.25	0.2802
Q9Y285	Q9Y285	19	19	19	Phenylalanine--tRNA ligase alpha subunit	FARSA	sp|Q9Y285|SYFA_HUMAN Phenylalanine--tRNA ligase alpha subunit OS=Homo sapiens OX=9606 GN=FARSA PE=1 SV=3	0	0	0	0	0	0	14082000	21747000	41558000	0	0	0	206570000	42485000	233690000	123440000	4	0.9104	0.0079
Q9Y295	Q9Y295	13	13	13	Developmentally-regulated GTP-binding protein 1	DRG1	sp|Q9Y295|DRG1_HUMAN Developmentally-regulated GTP-binding protein 1 OS=Homo sapiens OX=9606 GN=DRG1 PE=1 SV=1	0	0	0	0	0	0	0	0	0	0	0	0	24994000	0	60766000	24084000	4	0.75	0.0477
Q9Y2A7	Q9Y2A7	23	23	23	Nck-associated protein 1	NCKAP1	sp|Q9Y2A7|NCKP1_HUMAN Nck-associated protein 1 OS=Homo sapiens OX=9606 GN=NCKAP1 PE=1 SV=1	0	0	0	0	0	0	0	0	0	0	0	0	0	0	0	7387500	4	0.25	0.2802
Q9Y2B0	Q9Y2B0	5	5	5	Protein canopy homolog 2	CNPY2	sp|Q9Y2B0|CNPY2_HUMAN Protein canopy homolog 2 OS=Homo sapiens OX=9606 GN=CNPY2 PE=1 SV=1	0	0	0	0	0	0	0	0	0	0	0	0	0	0	5045400	0	4	0.25	0.2802
Q9Y2D5	Q9Y2D5	2	2	2	A-kinase anchor protein 2	AKAP2	sp|Q9Y2D5|AKAP2_HUMAN A-kinase anchor protein 2 OS=Homo sapiens OX=9606 GN=AKAP2 PE=1 SV=3	0	0	0	0	0	0	0	0	0	0	0	0	6492500	847780	0	0	4	0.4999	0.1999
Q9Y2D8	Q9Y2D8	11	11	11	Afadin- and alpha-actinin-binding protein	SSX2IP	sp|Q9Y2D8|ADIP_HUMAN Afadin- and alpha-actinin-binding protein OS=Homo sapiens OX=9606 GN=SSX2IP PE=1 SV=3	0	0	2839900	6217200	12676000	7042200	27170000	75184000	60202000	18172000	49578000	70889000	15828000	3913700	0	16678000	4	0.0014	0.4639
Q9Y2F5	Q9Y2F5	5	5	5	Little elongation complex subunit 1	ICE1	sp|Q9Y2F5|ICE1_HUMAN Little elongation complex subunit 1 OS=Homo sapiens OX=9606 GN=ICE1 PE=1 SV=5	0	0	689740	0	2761900	2655600	2883700	9923300	0	3557000	0	0	14922000	0	0	14294000	4	0.4782	0.2109
Q9Y2G2	Q9Y2G2	1	1	1	Caspase recruitment domain-containing protein 8	CARD8	sp|Q9Y2G2|CARD8_HUMAN Caspase recruitment domain-containing protein 8 OS=Homo sapiens OX=9606 GN=CARD8 PE=1 SV=1	0	0	0	0	0	0	0	0	0	0	0	0	7892700	4737400	7743900	7271000	4	1	0
Q9Y2G7;Q8N141;Q9HCL3;Q8TAF7;P17039	Q9Y2G7;Q8N141;Q9HCL3;Q8TAF7;P17039	2;1;1;1;1	2;1;1;1;1	2;1;1;1;1	Zinc finger protein 30 homolog;Zinc finger protein 82 homolog;Zinc finger protein 14 homolog;Zinc finger protein 461;Zinc finger protein 30	ZFP30;ZFP82;ZFP14;ZNF461;ZNF30	sp|Q9Y2G7|ZFP30_HUMAN Zinc finger protein 30 homolog OS=Homo sapiens OX=9606 GN=ZFP30 PE=1 SV=1;sp|Q8N141|ZFP82_HUMAN Zinc finger protein 82 homolog OS=Homo sapiens OX=9606 GN=ZFP82 PE=1 SV=1;sp|Q9HCL3|ZFP14_HUMAN Zinc finger protein 14 homolog OS=Homo sap	0	0	0	0	0	0	0	4216500	0	0	1604900	0	4496100	0	2717800	0	4	0.3038	0.2613
Q9Y2H2	Q9Y2H2	5	5	5	Phosphatidylinositide phosphatase SAC2	INPP5F	sp|Q9Y2H2|SAC2_HUMAN Phosphatidylinositide phosphatase SAC2 OS=Homo sapiens OX=9606 GN=INPP5F PE=1 SV=3	0	0	0	0	0	0	0	0	0	0	0	0	31868000	13799000	29645000	22919000	4	1	0
Q9Y2H6	Q9Y2H6	14	14	14	Fibronectin type-III domain-containing protein 3A	FNDC3A	sp|Q9Y2H6|FND3A_HUMAN Fibronectin type-III domain-containing protein 3A OS=Homo sapiens OX=9606 GN=FNDC3A PE=1 SV=4	0	0	0	0	0	0	0	0	0	0	0	0	156300000	22311000	66844000	88983000	4	1	0
Q9Y2I7	Q9Y2I7	3	3	3	1-phosphatidylinositol 3-phosphate 5-kinase	PIKFYVE	sp|Q9Y2I7|FYV1_HUMAN 1-phosphatidylinositol 3-phosphate 5-kinase OS=Homo sapiens OX=9606 GN=PIKFYVE PE=1 SV=3	0	0	0	0	0	0	0	0	0	0	0	0	21860000	0	4861100	28929000	4	0.75	0.0477
Q9Y2K2	Q9Y2K2	2	2	2	Serine/threonine-protein kinase SIK3	SIK3	sp|Q9Y2K2|SIK3_HUMAN Serine/threonine-protein kinase SIK3 OS=Homo sapiens OX=9606 GN=SIK3 PE=1 SV=4	0	0	0	0	0	0	0	0	0	0	0	0	1900800	0	0	2829400	4	0.5	0.1479
Q9Y2K7	Q9Y2K7	3	3	3	Lysine-specific demethylase 2A	KDM2A	sp|Q9Y2K7|KDM2A_HUMAN Lysine-specific demethylase 2A OS=Homo sapiens OX=9606 GN=KDM2A PE=1 SV=3	0	0	0	0	0	0	0	0	0	0	0	0	2403200	0	5251800	0	4	0.5	0.1479
Q9Y2L1	Q9Y2L1	29	29	29	Exosome complex exonuclease RRP44	DIS3	sp|Q9Y2L1|RRP44_HUMAN Exosome complex exonuclease RRP44 OS=Homo sapiens OX=9606 GN=DIS3 PE=1 SV=2	0	0	0	1773600	5454600	2640200	15432000	36129000	44329000	24256000	48072000	38337000	0	0	87631000	42597000	4	0.2599	0.2775
Q9Y2L5	Q9Y2L5	3	3	3	Trafficking protein particle complex subunit 8	TRAPPC8	sp|Q9Y2L5|TPPC8_HUMAN Trafficking protein particle complex subunit 8 OS=Homo sapiens OX=9606 GN=TRAPPC8 PE=1 SV=2	0	0	0	0	0	0	0	0	0	0	0	0	4697100	0	5635000	55757000	4	0.75	0.0477
Q9Y2Q9	Q9Y2Q9	6	6	6	28S ribosomal protein S28, mitochondrial	MRPS28	sp|Q9Y2Q9|RT28_HUMAN 28S ribosomal protein S28, mitochondrial OS=Homo sapiens OX=9606 GN=MRPS28 PE=1 SV=1	0	0	0	0	0	0	3843600	11242000	15462000	11204000	28037000	0	18511000	4653500	50934000	42051000	4	0.5925	0.1182
Q9Y2R4	Q9Y2R4	10	10	10	Probable ATP-dependent RNA helicase DDX52	DDX52	sp|Q9Y2R4|DDX52_HUMAN Probable ATP-dependent RNA helicase DDX52 OS=Homo sapiens OX=9606 GN=DDX52 PE=1 SV=3	0	0	0	0	0	0	0	0	0	0	0	0	6641400	0	8137900	11651000	4	0.75	0.0477
Q9Y2R5	Q9Y2R5	4	4	4	28S ribosomal protein S17, mitochondrial	MRPS17	sp|Q9Y2R5|RT17_HUMAN 28S ribosomal protein S17, mitochondrial OS=Homo sapiens OX=9606 GN=MRPS17 PE=1 SV=1	0	0	4282200	0	0	0	0	0	0	0	6922100	9437700	0	6651800	7933900	5878900	4	0.1588	0.3881
Q9Y2S6	Q9Y2S6	3	3	3	Translation machinery-associated protein 7	TMA7	sp|Q9Y2S6|TMA7_HUMAN Translation machinery-associated protein 7 OS=Homo sapiens OX=9606 GN=TMA7 PE=1 SV=1	0	0	1062300	0	0	0	18213000	20092000	4586500	10109000	29114000	11064000	28723000	12824000	15916000	18080000	4	0.1597	0.3877
Q9Y2S7	Q9Y2S7	14	14	14	Polymerase delta-interacting protein 2	POLDIP2	sp|Q9Y2S7|PDIP2_HUMAN Polymerase delta-interacting protein 2 OS=Homo sapiens OX=9606 GN=POLDIP2 PE=1 SV=1	0	0	0	0	0	0	0	0	0	0	0	0	0	0	6708700	0	4	0.25	0.2802
Q9Y2T2;P53677	Q9Y2T2	10;2	10;2	10;2	AP-3 complex subunit mu-1	AP3M1	sp|Q9Y2T2|AP3M1_HUMAN AP-3 complex subunit mu-1 OS=Homo sapiens OX=9606 GN=AP3M1 PE=1 SV=1	0	0	0	0	0	0	0	0	0	0	0	0	12004000	0	13835000	6602900	4	0.75	0.0477
Q9Y2U8	Q9Y2U8	24	24	24	Inner nuclear membrane protein Man1	LEMD3	sp|Q9Y2U8|MAN1_HUMAN Inner nuclear membrane protein Man1 OS=Homo sapiens OX=9606 GN=LEMD3 PE=1 SV=2	0	1544800	2306800	1686500	3349800	0	2199000	4337600	10358000	0	10158000	3101900	124820000	19678000	26871000	33243000	4	0.9626	0.0025
Q9Y2V2	Q9Y2V2	2	2	2	Calcium-regulated heat stable protein 1	CARHSP1	sp|Q9Y2V2|CHSP1_HUMAN Calcium-regulated heat-stable protein 1 OS=Homo sapiens OX=9606 GN=CARHSP1 PE=1 SV=2	0	0	0	0	0	0	0	0	0	0	5341300	4956900	10404000	0	13803000	10578000	4	0.7362	0.0865
Q9Y2W2	Q9Y2W2	14	14	14	WW domain-binding protein 11	WBP11	sp|Q9Y2W2|WBP11_HUMAN WW domain-binding protein 11 OS=Homo sapiens OX=9606 GN=WBP11 PE=1 SV=1	0	0	0	0	4840300	0	0	0	6190900	0	3573100	10772000	6684500	0	0	6564100	4	0.0922	0.4072
Q9Y2W6	Q9Y2W6	8	8	8	Tudor and KH domain-containing protein	TDRKH	sp|Q9Y2W6|TDRKH_HUMAN Tudor and KH domain-containing protein OS=Homo sapiens OX=9606 GN=TDRKH PE=1 SV=2	0	0	0	0	0	0	0	0	0	0	0	0	67844000	22035000	9063100	15108000	4	1	0
Q9Y2X0	Q9Y2X0	3	3	3	Mediator of RNA polymerase II transcription subunit 16	MED16	sp|Q9Y2X0|MED16_HUMAN Mediator of RNA polymerase II transcription subunit 16 OS=Homo sapiens OX=9606 GN=MED16 PE=1 SV=2	0	0	0	0	0	0	0	0	0	0	0	0	5434000	0	0	0	4	0.25	0.2802
Q9Y2X3	Q9Y2X3	22	22	22	Nucleolar protein 58	NOP58	sp|Q9Y2X3|NOP58_HUMAN Nucleolar protein 58 OS=Homo sapiens OX=9606 GN=NOP58 PE=1 SV=1	1627500	2229200	1593300	2740100	1969200	3150900	19951000	6523000	21072000	9263200	21602000	20293000	79329000	33991000	82399000	86506000	4	0.9128	0.0076
Q9Y312	Q9Y312	9	9	9	Protein AAR2 homolog	AAR2	sp|Q9Y312|AAR2_HUMAN Protein AAR2 homolog OS=Homo sapiens OX=9606 GN=AAR2 PE=1 SV=2	0	0	0	0	0	0	0	5787800	3668600	2636500	8671600	0	0	0	4700100	0	4	0.0325	0.4318
Q9Y333	Q9Y333	4	4	4	U6 snRNA-associated Sm-like protein LSm2	LSM2	sp|Q9Y333|LSM2_HUMAN U6 snRNA-associated Sm-like protein LSm2 OS=Homo sapiens OX=9606 GN=LSM2 PE=1 SV=1	0	0	0	0	0	0	9761400	0	14804000	18361000	28458000	23652000	21633000	0	43422000	0	4	0.258	0.278
Q9Y371	Q9Y371	12	11	11	Endophilin-B1	SH3GLB1	sp|Q9Y371|SHLB1_HUMAN Endophilin-B1 OS=Homo sapiens OX=9606 GN=SH3GLB1 PE=1 SV=1	0	0	0	0	0	0	0	0	0	7851700	0	0	27980000	5461800	52753000	20489000	4	0.7882	0.0356
Q9Y3A5	Q9Y3A5	11	11	11	Ribosome maturation protein SBDS	SBDS	sp|Q9Y3A5|SBDS_HUMAN Ribosome maturation protein SBDS OS=Homo sapiens OX=9606 GN=SBDS PE=1 SV=4	0	0	0	0	0	0	0	0	0	0	3576700	3959100	0	0	19985000	9039100	4	0.4992	0.2028
Q9Y3B4	Q9Y3B4	5	5	5	Splicing factor 3B subunit 6	SF3B6	sp|Q9Y3B4|SF3B6_HUMAN Splicing factor 3B subunit 6 OS=Homo sapiens OX=9606 GN=SF3B6 PE=1 SV=1	0	0	0	0	0	0	17599000	14407000	6567500	5676400	7691600	20553000	11493000	0	27205000	19300000	4	0.2744	0.273
Q9Y3B7	Q9Y3B7	6	6	6	39S ribosomal protein L11, mitochondrial	MRPL11	sp|Q9Y3B7|RM11_HUMAN 39S ribosomal protein L11, mitochondrial OS=Homo sapiens OX=9606 GN=MRPL11 PE=1 SV=1	0	0	0	0	0	0	0	0	0	0	0	0	0	0	7891100	0	4	0.25	0.2802
Q9Y3C4	Q9Y3C4	3	3	3	EKC/KEOPS complex subunit TPRKB	TPRKB	sp|Q9Y3C4|TPRKB_HUMAN EKC/KEOPS complex subunit TPRKB OS=Homo sapiens OX=9606 GN=TPRKB PE=1 SV=1	0	0	0	0	0	0	0	0	0	0	0	0	51603000	25621000	0	0	4	0.5	0.1479
Q9Y3D8	Q9Y3D8	5	5	5	Adenylate kinase isoenzyme 6	AK6	sp|Q9Y3D8|KAD6_HUMAN Adenylate kinase isoenzyme 6 OS=Homo sapiens OX=9606 GN=AK6 PE=1 SV=1	0	0	0	0	0	0	0	0	0	0	0	0	0	0	5209400	0	4	0.25	0.2802
Q9Y3D9	Q9Y3D9	8	8	8	28S ribosomal protein S23, mitochondrial	MRPS23	sp|Q9Y3D9|RT23_HUMAN 28S ribosomal protein S23, mitochondrial OS=Homo sapiens OX=9606 GN=MRPS23 PE=1 SV=2	0	0	0	0	0	0	0	9451600	3996700	2757400	0	9053200	0	0	22608000	0	4	0.2427	0.3668
Q9Y3E0	Q9Y3E0	2	2	2	Vesicle transport protein GOT1B	GOLT1B	sp|Q9Y3E0|GOT1B_HUMAN Vesicle transport protein GOT1B OS=Homo sapiens OX=9606 GN=GOLT1B PE=1 SV=1	0	0	0	0	0	0	0	0	0	0	0	0	0	0	5272600	0	4	0.25	0.2802
Q9Y3F4	Q9Y3F4	17	17	17	Serine-threonine kinase receptor-associated protein	STRAP	sp|Q9Y3F4|STRAP_HUMAN Serine-threonine kinase receptor-associated protein OS=Homo sapiens OX=9606 GN=STRAP PE=1 SV=1	0	0	0	4813900	0	3188600	4210600	18545000	17441000	6174000	26546000	24919000	280180000	93047000	260140000	246120000	4	1	0
Q9Y3I0	Q9Y3I0	20	20	20	tRNA-splicing ligase RtcB homolog	RTCB	sp|Q9Y3I0|RTCB_HUMAN RNA-splicing ligase RtcB homolog OS=Homo sapiens OX=9606 GN=RTCB PE=1 SV=1	0	0	0	0	0	0	0	6174400	0	3691400	4458800	11877000	53659000	9021400	156020000	90491000	4	0.8443	0.0168
Q9Y3L5;P10114	Q9Y3L5	3;1	3;1	2;0	Ras-related protein Rap-2c	RAP2C	sp|Q9Y3L5|RAP2C_HUMAN Ras-related protein Rap-2c OS=Homo sapiens OX=9606 GN=RAP2C PE=1 SV=1	0	0	0	0	0	0	0	0	0	0	0	0	13577000	4888800	11611000	13104000	4	1	0
Q9Y3P9;B7ZAP0	Q9Y3P9	4;1	4;1	4;1	Rab GTPase-activating protein 1	RABGAP1	sp|Q9Y3P9|RBGP1_HUMAN Rab GTPase-activating protein 1 OS=Homo sapiens OX=9606 GN=RABGAP1 PE=1 SV=3	0	0	3261900	0	0	3908000	0	0	10317000	8712800	8151100	0	18934000	5634500	0	14002000	4	0.4291	0.2247
Q9Y3R0	Q9Y3R0	12	12	12	Glutamate receptor-interacting protein 1	GRIP1	sp|Q9Y3R0|GRIP1_HUMAN Glutamate receptor-interacting protein 1 OS=Homo sapiens OX=9606 GN=GRIP1 PE=1 SV=3	0	0	0	0	0	0	0	0	0	0	0	0	40564000	16136000	20549000	77055000	4	1	0
Q9Y3R5	Q9Y3R5	1	1	1	Protein dopey-2	DOPEY2	sp|Q9Y3R5|DOP2_HUMAN Protein dopey-2 OS=Homo sapiens OX=9606 GN=DOP1B PE=1 SV=5	0	0	0	0	0	0	0	0	0	0	0	0	0	0	0	6561800	4	0.25	0.2802
Q9Y3T9	Q9Y3T9	16	16	16	Nucleolar complex protein 2 homolog	NOC2L	sp|Q9Y3T9|NOC2L_HUMAN Nucleolar complex protein 2 homolog OS=Homo sapiens OX=9606 GN=NOC2L PE=1 SV=4	0	0	0	0	0	0	3088900	0	0	2153400	0	0	4137700	0	11810000	4527000	4	0.6975	0.094
Q9Y446	Q9Y446	3	3	3	Plakophilin-3	PKP3	sp|Q9Y446|PKP3_HUMAN Plakophilin-3 OS=Homo sapiens OX=9606 GN=PKP3 PE=1 SV=1	0	0	0	0	0	0	0	0	0	0	0	0	0	0	21525000	0	4	0.25	0.2802
Q9Y478	Q9Y478	6	6	6	5-AMP-activated protein kinase subunit beta-1	PRKAB1	sp|Q9Y478|AAKB1_HUMAN 5-AMP-activated protein kinase subunit beta-1 OS=Homo sapiens OX=9606 GN=PRKAB1 PE=1 SV=4	0	0	0	0	0	0	0	0	0	0	0	0	0	0	19317000	10231000	4	0.5	0.1479
Q9Y484	Q9Y484	2	2	2	WD repeat domain phosphoinositide-interacting protein 4	WDR45	sp|Q9Y484|WIPI4_HUMAN WD repeat domain phosphoinositide-interacting protein 4 OS=Homo sapiens OX=9606 GN=WDR45 PE=1 SV=1	0	0	0	0	0	0	0	0	0	0	0	0	14473000	8399900	20178000	16977000	4	1	0
Q9Y4B5;Q5TF21	Q9Y4B5	6;2	6;2	6;2	Microtubule cross-linking factor 1	MTCL1	sp|Q9Y4B5|MTCL1_HUMAN Microtubule cross-linking factor 1 OS=Homo sapiens OX=9606 GN=MTCL1 PE=1 SV=5	0	0	0	0	0	0	0	0	0	0	0	0	42211000	5356000	12284000	20574000	4	1	0
Q9Y4C1	Q9Y4C1	3	2	2	Lysine-specific demethylase 3A	KDM3A	sp|Q9Y4C1|KDM3A_HUMAN Lysine-specific demethylase 3A OS=Homo sapiens OX=9606 GN=KDM3A PE=1 SV=4	0	0	0	0	0	0	0	0	5957800	0	0	0	6862700	9606000	0	3425100	4	0.2417	0.3674
Q9Y4C2	Q9Y4C2	6	6	6	TRPM8 channel-associated factor 1	TCAF1	sp|Q9Y4C2|TCAF1_HUMAN TRPM8 channel-associated factor 1 OS=Homo sapiens OX=9606 GN=TCAF1 PE=1 SV=3	0	0	0	0	0	0	0	0	0	0	0	0	24965000	0	25616000	21772000	4	0.75	0.0477
Q9Y4E1	Q9Y4E1	52	17	17	WASH complex subunit FAM21C	FAM21C	sp|Q9Y4E1|WAC2C_HUMAN WASH complex subunit 2C OS=Homo sapiens OX=9606 GN=WASHC2C PE=1 SV=4	0	0	0	0	0	0	2585300	6831300	0	0	0	8740600	634310000	159730000	521910000	548200000	4	1	0
Q9Y4E6	Q9Y4E6	2	2	2	WD repeat-containing protein 7	WDR7	sp|Q9Y4E6|WDR7_HUMAN WD repeat-containing protein 7 OS=Homo sapiens OX=9606 GN=WDR7 PE=1 SV=2	0	0	0	0	0	0	0	0	0	0	0	0	0	0	0	5663200	4	0.25	0.2802
Q9Y4E8	Q9Y4E8	7	6	6	Ubiquitin carboxyl-terminal hydrolase 15	USP15	sp|Q9Y4E8|UBP15_HUMAN Ubiquitin carboxyl-terminal hydrolase 15 OS=Homo sapiens OX=9606 GN=USP15 PE=1 SV=3	0	0	0	0	0	0	0	0	0	0	0	0	0	0	7290900	4023400	4	0.5	0.1479
Q9Y4F3	Q9Y4F3	4	4	4	Meiosis arrest female protein 1	KIAA0430	sp|Q9Y4F3|MARF1_HUMAN Meiosis regulator and mRNA stability factor 1 OS=Homo sapiens OX=9606 GN=MARF1 PE=1 SV=6	0	0	0	0	0	0	0	0	0	0	0	0	16772000	0	28972000	21485000	4	0.75	0.0477
Q9Y4H2	Q9Y4H2	4	4	4	Insulin receptor substrate 2	IRS2	sp|Q9Y4H2|IRS2_HUMAN Insulin receptor substrate 2 OS=Homo sapiens OX=9606 GN=IRS2 PE=1 SV=2	0	0	0	3828000	0	0	0	11311000	0	0	8798000	0	41589000	12308000	24446000	49844000	4	0.9132	0.0075
Q9Y4K1	Q9Y4K1	2	2	2	Absent in melanoma 1 protein	AIM1	sp|Q9Y4K1|CRBG1_HUMAN Beta/gamma crystallin domain-containing protein 1 OS=Homo sapiens OX=9606 GN=CRYBG1 PE=1 SV=3	0	0	0	0	0	0	0	0	0	0	0	0	0	0	3825700	5038800	4	0.5	0.1479
Q9Y4L1	Q9Y4L1	30	30	30	Hypoxia up-regulated protein 1	HYOU1	sp|Q9Y4L1|HYOU1_HUMAN Hypoxia up-regulated protein 1 OS=Homo sapiens OX=9606 GN=HYOU1 PE=1 SV=1	0	0	0	0	0	0	0	7446000	4344500	0	22822000	20437000	268320000	0	231110000	0	4	0.4999	0.1999
Q9Y4P3	Q9Y4P3	9	9	9	Transducin beta-like protein 2	TBL2	sp|Q9Y4P3|TBL2_HUMAN Transducin beta-like protein 2 OS=Homo sapiens OX=9606 GN=TBL2 PE=1 SV=1	0	0	0	0	0	0	0	0	0	0	0	0	22765000	10052000	15766000	11013000	4	1	0
Q9Y4P8	Q9Y4P8	14	14	14	WD repeat domain phosphoinositide-interacting protein 2	WIPI2	sp|Q9Y4P8|WIPI2_HUMAN WD repeat domain phosphoinositide-interacting protein 2 OS=Homo sapiens OX=9606 GN=WIPI2 PE=1 SV=1	122890000	107320000	93116000	191610000	25693000	65665000	616590000	105560000	695500000	42218000	541910000	18793000	387810000	561250000	267480000	370310000	4	0.1058	0.4027
Q9Y4R8	Q9Y4R8	26	26	26	Telomere length regulation protein TEL2 homolog	TELO2	sp|Q9Y4R8|TELO2_HUMAN Telomere length regulation protein TEL2 homolog OS=Homo sapiens OX=9606 GN=TELO2 PE=1 SV=2	0	2303900	1595300	0	0	0	7282500	14891000	28898000	12332000	20265000	65517000	254780000	66433000	138800000	266460000	4	0.9278	0.0057
Q9Y4W2	Q9Y4W2	15	15	15	Ribosomal biogenesis protein LAS1L	LAS1L	sp|Q9Y4W2|LAS1L_HUMAN Ribosomal biogenesis protein LAS1L OS=Homo sapiens OX=9606 GN=LAS1L PE=1 SV=2	0	3001900	0	0	9369300	0	26798000	29068000	27290000	9813200	25210000	25951000	312670000	91534000	179720000	398510000	4	1	0
Q9Y4Y9	Q9Y4Y9	1	1	1	U6 snRNA-associated Sm-like protein LSm5	LSM5	sp|Q9Y4Y9|LSM5_HUMAN U6 snRNA-associated Sm-like protein LSm5 OS=Homo sapiens OX=9606 GN=LSM5 PE=1 SV=3	0	0	0	0	0	0	0	0	0	0	0	0	11647000	0	0	0	4	0.25	0.2802
Q9Y508	Q9Y508	2	2	2	E3 ubiquitin-protein ligase RNF114	RNF114	sp|Q9Y508|RN114_HUMAN E3 ubiquitin-protein ligase RNF114 OS=Homo sapiens OX=9606 GN=RNF114 PE=1 SV=1	0	0	0	0	0	0	0	0	0	0	0	0	21009000	10400000	21371000	26427000	4	1	0
Q9Y5A9	Q9Y5A9	13	13	9	YTH domain-containing family protein 2	YTHDF2	sp|Q9Y5A9|YTHD2_HUMAN YTH domain-containing family protein 2 OS=Homo sapiens OX=9606 GN=YTHDF2 PE=1 SV=2	17956000	15665000	19930000	19619000	25031000	32110000	48430000	87152000	31552000	41117000	45457000	55767000	184040000	79270000	201970000	191550000	4	0.8302	0.0207
Q9Y5J1	Q9Y5J1	18	18	18	U3 small nucleolar RNA-associated protein 18 homolog	UTP18	sp|Q9Y5J1|UTP18_HUMAN U3 small nucleolar RNA-associated protein 18 homolog OS=Homo sapiens OX=9606 GN=UTP18 PE=1 SV=3	0	0	0	0	0	3030400	4164400	907330000	2198900	4201200	15549000	5748500	12722000	0	3098700	3009500	4	0.0669	0.4173
Q9Y5J9	Q9Y5J9	3	3	3	Mitochondrial import inner membrane translocase subunit Tim8 B	TIMM8B	sp|Q9Y5J9|TIM8B_HUMAN Mitochondrial import inner membrane translocase subunit Tim8 B OS=Homo sapiens OX=9606 GN=TIMM8B PE=1 SV=1	0	0	0	0	0	0	4393500	0	0	1835700	0	0	0	3208200	0	0	4	0.105	0.4029
Q9Y5K5	Q9Y5K5	10	10	10	Ubiquitin carboxyl-terminal hydrolase isozyme L5	UCHL5	sp|Q9Y5K5|UCHL5_HUMAN Ubiquitin carboxyl-terminal hydrolase isozyme L5 OS=Homo sapiens OX=9606 GN=UCHL5 PE=1 SV=3	0	0	0	0	0	0	0	0	0	0	0	0	0	0	6245800	0	4	0.25	0.2802
Q9Y5K8	Q9Y5K8	7	7	7	V-type proton ATPase subunit D	ATP6V1D	sp|Q9Y5K8|VATD_HUMAN V-type proton ATPase subunit D OS=Homo sapiens OX=9606 GN=ATP6V1D PE=1 SV=1	0	0	0	0	0	0	0	0	0	0	0	2998700	0	0	4834900	0	4	0.1916	0.3805
Q9Y5L4	Q9Y5L4	3	3	3	Mitochondrial import inner membrane translocase subunit Tim13	TIMM13	sp|Q9Y5L4|TIM13_HUMAN Mitochondrial import inner membrane translocase subunit Tim13 OS=Homo sapiens OX=9606 GN=TIMM13 PE=1 SV=1	0	0	2810200	0	0	0	22532000	33069000	26780000	16100000	34267000	34942000	35341000	16966000	15089000	10689000	4	0.0279	0.4337
Q9Y5M8	Q9Y5M8	10	10	10	Signal recognition particle receptor subunit beta	SRPRB	sp|Q9Y5M8|SRPRB_HUMAN Signal recognition particle receptor subunit beta OS=Homo sapiens OX=9606 GN=SRPRB PE=1 SV=3	0	0	0	0	0	0	0	11079000	0	0	0	0	22063000	12072000	38791000	19696000	4	0.7525	0.0472
Q9Y5S9	Q9Y5S9	9	9	9	RNA-binding protein 8A	RBM8A	sp|Q9Y5S9|RBM8A_HUMAN RNA-binding protein 8A OS=Homo sapiens OX=9606 GN=RBM8A PE=1 SV=1	0	0	0	0	0	0	7211300	0	0	0	14603000	0	123230000	0	0	0	4	0.25	0.2802
Q9Y5T5	Q9Y5T5	10	10	10	Ubiquitin carboxyl-terminal hydrolase 16	USP16	sp|Q9Y5T5|UBP16_HUMAN Ubiquitin carboxyl-terminal hydrolase 16 OS=Homo sapiens OX=9606 GN=USP16 PE=1 SV=1	0	0	0	0	0	0	0	2007300	0	0	0	2832900	28672000	0	3580400	36232000	4	0.6652	0.1009
Q9Y5U9	Q9Y5U9	2	2	2	Immediate early response 3-interacting protein 1	IER3IP1	sp|Q9Y5U9|IR3IP_HUMAN Immediate early response 3-interacting protein 1 OS=Homo sapiens OX=9606 GN=IER3IP1 PE=1 SV=1	0	0	0	0	0	0	0	0	0	0	0	0	157390000	0	0	0	4	0.25	0.2802
Q9Y5X1	Q9Y5X1	20	20	20	Sorting nexin-9	SNX9	sp|Q9Y5X1|SNX9_HUMAN Sorting nexin-9 OS=Homo sapiens OX=9606 GN=SNX9 PE=1 SV=1	9327000	11827000	16219000	21302000	26985000	43282000	68682000	58727000	44349000	59530000	89116000	78245000	374510000	174430000	439090000	560220000	4	0.9965	0.0002
Q9Y5X2	Q9Y5X2	2	2	2	Sorting nexin-8	SNX8	sp|Q9Y5X2|SNX8_HUMAN Sorting nexin-8 OS=Homo sapiens OX=9606 GN=SNX8 PE=1 SV=1	0	0	0	0	0	0	0	0	0	0	0	0	0	0	0	12369000	4	0.25	0.2802
Q9Y5X3	Q9Y5X3	13	13	13	Sorting nexin-5	SNX5	sp|Q9Y5X3|SNX5_HUMAN Sorting nexin-5 OS=Homo sapiens OX=9606 GN=SNX5 PE=1 SV=1	10640000	114890000	297740000	18540000	361120000	297320000	23926000	12567000	9446800	18167000	22385000	34216000	110600000	276840000	72005000	162070000	4	0.0569	0.4205
Q9Y608	Q9Y608	4	3	3	Leucine-rich repeat flightless-interacting protein 2	LRRFIP2	sp|Q9Y608|LRRF2_HUMAN Leucine-rich repeat flightless-interacting protein 2 OS=Homo sapiens OX=9606 GN=LRRFIP2 PE=1 SV=1	6252200	5399900	7517100	7553500	0	0	8590500	16289000	7877100	7242900	12150000	0	193060000	0	122940000	0	4	0.5	0.1479
Q9Y613	Q9Y613	19	19	19	FH1/FH2 domain-containing protein 1	FHOD1	sp|Q9Y613|FHOD1_HUMAN FH1/FH2 domain-containing protein 1 OS=Homo sapiens OX=9606 GN=FHOD1 PE=1 SV=3	0	0	0	0	0	0	0	0	0	0	4939800	0	97549000	52566000	131700000	178920000	4	1	0
Q9Y617	Q9Y617	13	13	13	Phosphoserine aminotransferase	PSAT1	sp|Q9Y617|SERC_HUMAN Phosphoserine aminotransferase OS=Homo sapiens OX=9606 GN=PSAT1 PE=1 SV=2	0	0	0	0	0	0	0	4765700	5734600	5266600	17391000	0	0	3857200	89148000	36710000	4	0.573	0.1247
Q9Y618	Q9Y618	7	6	6	Nuclear receptor corepressor 2	NCOR2	sp|Q9Y618|NCOR2_HUMAN Nuclear receptor corepressor 2 OS=Homo sapiens OX=9606 GN=NCOR2 PE=1 SV=3	2576800	0	0	0	0	0	5925100	16342000	0	3921900	0	0	20399000	0	0	0	4	0.2316	0.3701
Q9Y639	Q9Y639	4	4	4	Neuroplastin	NPTN	sp|Q9Y639|NPTN_HUMAN Neuroplastin OS=Homo sapiens OX=9606 GN=NPTN PE=1 SV=2	0	0	0	0	0	0	0	0	0	0	0	0	8891200	0	0	0	4	0.25	0.2802
Q9Y678	Q9Y678	23	23	22	Coatomer subunit gamma-1	COPG1	sp|Q9Y678|COPG1_HUMAN Coatomer subunit gamma-1 OS=Homo sapiens OX=9606 GN=COPG1 PE=1 SV=1	0	0	0	0	0	0	0	0	3237800	0	0	3507100	8133600	1487300	35248000	11500000	4	0.7831	0.0378
Q9Y696	Q9Y696	10	10	10	Chloride intracellular channel protein 4	CLIC4	sp|Q9Y696|CLIC4_HUMAN Chloride intracellular channel protein 4 OS=Homo sapiens OX=9606 GN=CLIC4 PE=1 SV=4	0	0	0	0	0	0	2766500	6538100	2649100	3182700	5231400	4432600	7568100	0	32828000	18543000	4	0.6562	0.1032
Q9Y6A4	Q9Y6A4	3	3	3	Cilia- and flagella-associated protein 20	CFAP20	sp|Q9Y6A4|CFA20_HUMAN Cilia- and flagella-associated protein 20 OS=Homo sapiens OX=9606 GN=CFAP20 PE=1 SV=1	0	0	0	0	0	0	0	0	0	3381300	0	8272800	0	0	17816000	0	4	0.2486	0.365
Q9Y6A5	Q9Y6A5	11	11	11	Transforming acidic coiled-coil-containing protein 3	TACC3	sp|Q9Y6A5|TACC3_HUMAN Transforming acidic coiled-coil-containing protein 3 OS=Homo sapiens OX=9606 GN=TACC3 PE=1 SV=1	1895100	3716500	10389000	3136100	3064600	3078400	19605000	31506000	29009000	13081000	15515000	56374000	155540000	32670000	116460000	194280000	4	0.8156	0.0246
Q9Y6B6	Q9Y6B6	8	8	4	GTP-binding protein SAR1b	SAR1B	sp|Q9Y6B6|SAR1B_HUMAN GTP-binding protein SAR1b OS=Homo sapiens OX=9606 GN=SAR1B PE=1 SV=1	0	0	0	0	0	0	9308200	21210000	12134000	6447300	15317000	0	0	0	29082000	0	4	0.2195	0.3733
Q9Y6E0	Q9Y6E0	8	3	2	Serine/threonine-protein kinase 24;Serine/threonine-protein kinase 24 36 kDa subunit;Serine/threonine-protein kinase 24 12 kDa subunit	STK24	sp|Q9Y6E0|STK24_HUMAN Serine/threonine-protein kinase 24 OS=Homo sapiens OX=9606 GN=STK24 PE=1 SV=1	0	0	0	0	0	0	0	0	0	0	0	0	0	0	0	5395100	4	0.25	0.2802
Q9Y6E2	Q9Y6E2	13	13	12	Basic leucine zipper and W2 domain-containing protein 2	BZW2	sp|Q9Y6E2|BZW2_HUMAN Basic leucine zipper and W2 domain-containing protein 2 OS=Homo sapiens OX=9606 GN=BZW2 PE=1 SV=1	0	0	0	0	0	0	0	0	0	0	0	0	28472000	8546500	54452000	48627000	4	1	0
Q9Y6G9	Q9Y6G9	16	16	16	Cytoplasmic dynein 1 light intermediate chain 1	DYNC1LI1	sp|Q9Y6G9|DC1L1_HUMAN Cytoplasmic dynein 1 light intermediate chain 1 OS=Homo sapiens OX=9606 GN=DYNC1LI1 PE=1 SV=3	0	0	0	0	0	5200300	2884500	0	3600000	0	6455700	15221000	40495000	21282000	65943000	50176000	4	0.9716	0.0019
Q9Y6I9	Q9Y6I9	1	1	1	Testis-expressed sequence 264 protein	TEX264	sp|Q9Y6I9|TX264_HUMAN Testis-expressed protein 264 OS=Homo sapiens OX=9606 GN=TEX264 PE=1 SV=1	0	0	0	0	0	0	0	0	0	0	0	0	0	0	3451600	0	4	0.25	0.2802
Q9Y6K9	Q9Y6K9	5	5	5	NF-kappa-B essential modulator	IKBKG	sp|Q9Y6K9|NEMO_HUMAN NF-kappa-B essential modulator OS=Homo sapiens OX=9606 GN=IKBKG PE=1 SV=2	0	0	0	0	0	0	0	0	0	0	0	0	14677000	13732000	16615000	19937000	4	1	0
Q9Y6M1	Q9Y6M1	17	16	16	Insulin-like growth factor 2 mRNA-binding protein 2	IGF2BP2	sp|Q9Y6M1|IF2B2_HUMAN Insulin-like growth factor 2 mRNA-binding protein 2 OS=Homo sapiens OX=9606 GN=IGF2BP2 PE=1 SV=2	0	0	0	0	0	0	0	0	0	0	0	0	349440000	70724000	287180000	361170000	4	1	0
Q9Y6P5	Q9Y6P5	1	1	1	Sestrin-1	SESN1	sp|Q9Y6P5|SESN1_HUMAN Sestrin-1 OS=Homo sapiens OX=9606 GN=SESN1 PE=1 SV=2	5975200	7390100	8465300	0	16566000	0	0	0	0	0	0	0	0	4624000	0	0	4	0.0012	0.4651
Q9Y6Q9	Q9Y6Q9	2	2	2	Nuclear receptor coactivator 3	NCOA3	sp|Q9Y6Q9|NCOA3_HUMAN Nuclear receptor coactivator 3 OS=Homo sapiens OX=9606 GN=NCOA3 PE=1 SV=1	0	5798300	0	9175700	8523200	0	18584000	15456000	21033000	15615000	14925000	22748000	25029000	11372000	5778800	34370000	4	0.3102	0.2564
Q9Y6W3	Q9Y6W3	2	2	2	Calpain-7	CAPN7	sp|Q9Y6W3|CAN7_HUMAN Calpain-7 OS=Homo sapiens OX=9606 GN=CAPN7 PE=1 SV=1	0	0	0	0	0	0	0	0	0	0	0	0	0	0	5446600	5034800	4	0.5	0.1479
Q9Y6Y8	Q9Y6Y8	22	22	22	SEC23-interacting protein	SEC23IP	sp|Q9Y6Y8|S23IP_HUMAN SEC23-interacting protein OS=Homo sapiens OX=9606 GN=SEC23IP PE=1 SV=1	0	0	0	3116900	0	2187700	8394600	12869000	7366400	3207500	7210700	3330500	178410000	72058000	149870000	225180000	4	1	0

### Sheet: Fig 4C - A2 interactors (TCL)
												BFDR		-1.02744
												DNAJA2		-1.99402
Prey	Peptide counts (all)	Peptide counts (razor+unique)	Peptide counts (unique)	Protein names	Gene names	Fasta headers	Count if quantified in H/L	Log2 Ratio H/L BioID_DNAJA2hs_A1	Log2 Ratio H/L BioID_DNAJA2hs_A2	Log2 Ratio H/L BioID_DNAJA2hs_B1	Log2 Ratio H/L BioID_DNAJA2hs_B2	BFDR_DNAJA2	Average Log2 H/L in BIOD_DNAJA2hs	H/L
O94822	14	14	14	E3 ubiquitin-protein ligase listerin	LTN1	sp|O94822|LTN1_HUMAN E3 ubiquitin-protein ligase listerin OS=Homo sapiens OX=9606 GN=LTN1 PE=1 SV=6	2	-2.04032	NA	-1.94664	NA	0.0006	-1.99348	Other
Q16527	6	6	6	Cysteine and glycine-rich protein 2	CSRP2	sp|Q16527|CSRP2_HUMAN Cysteine and glycine-rich protein 2 OS=Homo sapiens OX=9606 GN=CSRP2 PE=1 SV=3	2	-1.84171	-2.14325	NA	NA	0.0002	-1.99248	Other
Q9HAU0	8	8	8	Pleckstrin homology domain-containing family A member 5	PLEKHA5	sp|Q9HAU0|PKHA5_HUMAN Pleckstrin homology domain-containing family A member 5 OS=Homo sapiens OX=9606 GN=PLEKHA5 PE=1 SV=1	2	-2.08326	NA	NA	-1.88811	0	-1.98569	Other
Q8WXG6	13	13	13	MAP kinase-activating death domain protein	MADD	sp|Q8WXG6|MADD_HUMAN MAP kinase-activating death domain protein OS=Homo sapiens OX=9606 GN=MADD PE=1 SV=2	2	-2.53091	NA	-1.43686	NA	0	-1.98388	Other
Q92609	8	8	8	TBC1 domain family member 5	TBC1D5	sp|Q92609|TBCD5_HUMAN TBC1 domain family member 5 OS=Homo sapiens OX=9606 GN=TBC1D5 PE=1 SV=1	3	-2.64052	NA	-1.62549	-1.66878	0.0052	-1.97826	Other
Q15678;Q16825	6;1	6;1	6;1	Tyrosine-protein phosphatase non-receptor type 14	PTPN14	sp|Q15678|PTN14_HUMAN Tyrosine-protein phosphatase non-receptor type 14 OS=Homo sapiens OX=9606 GN=PTPN14 PE=1 SV=2	2	-1.72733	NA	NA	-2.22742	0	-1.97738	Other
Q2M2I8	15	15	15	AP2-associated protein kinase 1	AAK1	sp|Q2M2I8|AAK1_HUMAN AP2-associated protein kinase 1 OS=Homo sapiens OX=9606 GN=AAK1 PE=1 SV=3	2	-2.19245	NA	NA	-1.75692	0	-1.97468	Other
O14617	32	32	32	AP-3 complex subunit delta-1	AP3D1	sp|O14617|AP3D1_HUMAN AP-3 complex subunit delta-1 OS=Homo sapiens OX=9606 GN=AP3D1 PE=1 SV=1	3	-2.7577	NA	-1.17095	-1.98616	0	-1.9716	Other
Q8IVM0	7	7	7	Coiled-coil domain-containing protein 50	CCDC50	sp|Q8IVM0|CCD50_HUMAN Coiled-coil domain-containing protein 50 OS=Homo sapiens OX=9606 GN=CCDC50 PE=1 SV=1	2	-1.7143	NA	NA	-2.22364	0	-1.96897	Other
Q9UKA4	27	27	27	A-kinase anchor protein 11	AKAP11	sp|Q9UKA4|AKA11_HUMAN A-kinase anchor protein 11 OS=Homo sapiens OX=9606 GN=AKAP11 PE=1 SV=1	4	-2.17495	-1.75351	-2.07576	-1.84715	0	-1.96284	Other
Q9BX40	10	9	9	Protein LSM14 homolog B	LSM14B	sp|Q9BX40|LS14B_HUMAN Protein LSM14 homolog B OS=Homo sapiens OX=9606 GN=LSM14B PE=1 SV=1	3	-2.16521	NA	-2.33686	-1.34586	0	-1.94931	Other
O00401	7	7	7	Neural Wiskott-Aldrich syndrome protein	WASL	sp|O00401|WASL_HUMAN Neural Wiskott-Aldrich syndrome protein OS=Homo sapiens OX=9606 GN=WASL PE=1 SV=2	0	NA	NA	NA	NA	0		#N/A
Q86UW6	22	22	22	NEDD4-binding protein 2	N4BP2	sp|Q86UW6|N4BP2_HUMAN NEDD4-binding protein 2 OS=Homo sapiens OX=9606 GN=N4BP2 PE=1 SV=2	3	-2.48197	NA	-0.884114	-2.45206	0	-1.93938	Other
O14924	13	13	13	Regulator of G-protein signaling 12	RGS12	sp|O14924|RGS12_HUMAN Regulator of G-protein signaling 12 OS=Homo sapiens OX=9606 GN=RGS12 PE=1 SV=1	1	NA	NA	NA	-2.54962	0	-2.54962	#N/A
Q9C0B7	14	14	14	Transport and Golgi organization protein 6 homolog	TANGO6	sp|Q9C0B7|TNG6_HUMAN Transport and Golgi organization protein 6 homolog OS=Homo sapiens OX=9606 GN=TANGO6 PE=1 SV=2	2	NA	NA	-2.15059	-1.728	0	-1.9393	Other
O00560	6	6	6	Syntenin-1	SDCBP	sp|O00560|SDCB1_HUMAN Syntenin-1 OS=Homo sapiens OX=9606 GN=SDCBP PE=1 SV=1	0	NA	NA	NA	NA	0		#N/A
Q96N67	41	41	37	Dedicator of cytokinesis protein 7	DOCK7	sp|Q96N67|DOCK7_HUMAN Dedicator of cytokinesis protein 7 OS=Homo sapiens OX=9606 GN=DOCK7 PE=1 SV=4	4	-2.11866	-2.03996	-1.77487	-1.74144	0.0065	-1.91874	Other
Q6P1J9	23	23	23	Parafibromin	CDC73	sp|Q6P1J9|CDC73_HUMAN Parafibromin OS=Homo sapiens OX=9606 GN=CDC73 PE=1 SV=1	4	-2.05499	-1.33632	-1.79496	-2.46021	0	-1.91162	Other
Q96Q05	4	4	4	Trafficking protein particle complex subunit 9	TRAPPC9	sp|Q96Q05|TPPC9_HUMAN Trafficking protein particle complex subunit 9 OS=Homo sapiens OX=9606 GN=TRAPPC9 PE=1 SV=2	2	-2.16204	NA	NA	-1.64084	0	-1.90144	Other
Q08379	11	11	11	Golgin subfamily A member 2	GOLGA2	sp|Q08379|GOGA2_HUMAN Golgin subfamily A member 2 OS=Homo sapiens OX=9606 GN=GOLGA2 PE=1 SV=3	2	-2.29166	-1.50099	NA	NA	0	-1.89633	Other
Q15477	19	19	19	Helicase SKI2W	SKIV2L	sp|Q15477|SKIV2_HUMAN Helicase SKI2W OS=Homo sapiens OX=9606 GN=SKIV2L PE=1 SV=3	3	-1.77883	NA	-1.84306	-2.04746	0	-1.88978	Other
Q8TEW8	12	12	12	Partitioning defective 3 homolog B	PARD3B	sp|Q8TEW8|PAR3L_HUMAN Partitioning defective 3 homolog B OS=Homo sapiens OX=9606 GN=PARD3B PE=1 SV=2	3	-1.67213	-1.97829	NA	-2.00491	0	-1.88511	Other
Q9H0W8	8	8	8	Protein SMG9	SMG9	sp|Q9H0W8|SMG9_HUMAN Protein SMG9 OS=Homo sapiens OX=9606 GN=SMG9 PE=1 SV=1	3	-1.92445	NA	-1.9197	-1.78866	0	-1.8776	Other
Q5VYS8	19	19	18	Terminal uridylyltransferase 7	ZCCHC6	sp|Q5VYS8|TUT7_HUMAN Terminal uridylyltransferase 7 OS=Homo sapiens OX=9606 GN=TUT7 PE=1 SV=1	3	-1.15085	NA	-2.29974	-2.18174	0	-1.87744	Other
Q9UPV0	13	13	13	Centrosomal protein of 164 kDa	CEP164	sp|Q9UPV0|CE164_HUMAN Centrosomal protein of 164 kDa OS=Homo sapiens OX=9606 GN=CEP164 PE=1 SV=3	4	-1.8309	-2.31595	-2.14618	-1.20926	0	-1.87557	Other
O60292	18	18	18	Signal-induced proliferation-associated 1-like protein 3	SIPA1L3	sp|O60292|SI1L3_HUMAN Signal-induced proliferation-associated 1-like protein 3 OS=Homo sapiens OX=9606 GN=SIPA1L3 PE=1 SV=3	4	-2.16728	-2.08829	-1.71156	-1.52678	0	-1.87348	Other
O15144	13	13	13	Actin-related protein 2/3 complex subunit 2	ARPC2	sp|O15144|ARPC2_HUMAN Actin-related protein 2/3 complex subunit 2 OS=Homo sapiens OX=9606 GN=ARPC2 PE=1 SV=1	1	NA	-1.84275	NA	NA	0	-1.84275	#N/A
O15182	2	2	2	Centrin-3	CETN3	sp|O15182|CETN3_HUMAN Centrin-3 OS=Homo sapiens OX=9606 GN=CETN3 PE=1 SV=2	1	NA	NA	-1.4659	NA	0	-1.4659	#N/A
O15231	7	7	7	Zinc finger protein 185	ZNF185	sp|O15231|ZN185_HUMAN Zinc finger protein 185 OS=Homo sapiens OX=9606 GN=ZNF185 PE=1 SV=3	1	NA	NA	NA	-2.56397	0	-2.56397	#N/A
O15357	12	12	12	Phosphatidylinositol 3,4,5-trisphosphate 5-phosphatase 2	INPPL1	sp|O15357|SHIP2_HUMAN Phosphatidylinositol 3,4,5-trisphosphate 5-phosphatase 2 OS=Homo sapiens OX=9606 GN=INPPL1 PE=1 SV=2	1	-2.10824	NA	NA	NA	0	-2.10824	#N/A
Q9Y5Q8	14	14	14	General transcription factor 3C polypeptide 5	GTF3C5	sp|Q9Y5Q8|TF3C5_HUMAN General transcription factor 3C polypeptide 5 OS=Homo sapiens OX=9606 GN=GTF3C5 PE=1 SV=2	4	-1.67752	-2.09585	-2.02298	-1.6878	0.0018	-1.87104	Other
Q8IUR0	8	8	8	Trafficking protein particle complex subunit 5	TRAPPC5	sp|Q8IUR0|TPPC5_HUMAN Trafficking protein particle complex subunit 5 OS=Homo sapiens OX=9606 GN=TRAPPC5 PE=1 SV=1	4	-1.93214	-1.77339	-1.81594	-1.92314	0.0037	-1.86115	Other
Q99961	11	11	9	Endophilin-A2	SH3GL1	sp|Q99961|SH3G1_HUMAN Endophilin-A2 OS=Homo sapiens OX=9606 GN=SH3GL1 PE=1 SV=1	3	-2.63066	NA	-3.41344	0.472904	0	-1.85707	Other
Q8WUM4	31	31	31	Programmed cell death 6-interacting protein	PDCD6IP	sp|Q8WUM4|PDC6I_HUMAN Programmed cell death 6-interacting protein OS=Homo sapiens OX=9606 GN=PDCD6IP PE=1 SV=1	3	-0.960104	NA	-2.15637	-2.44269	0	-1.85306	Other
Q9HC35	18	18	18	Echinoderm microtubule-associated protein-like 4	EML4	sp|Q9HC35|EMAL4_HUMAN Echinoderm microtubule-associated protein-like 4 OS=Homo sapiens OX=9606 GN=EML4 PE=1 SV=3	2	NA	NA	-1.3524	-2.31237	0	-1.83238	Other
Q99567	19	19	19	Nuclear pore complex protein Nup88	NUP88	sp|Q99567|NUP88_HUMAN Nuclear pore complex protein Nup88 OS=Homo sapiens OX=9606 GN=NUP88 PE=1 SV=2	4	-1.47089	-1.89368	-2.49289	-1.44764	0	-1.82628	Other
O95905	16	16	16	Protein SGT1	ECD	sp|O95905|ECD_HUMAN Protein ecdysoneless homolog OS=Homo sapiens OX=9606 GN=ECD PE=1 SV=1	4	-1.85194	-1.97983	-1.57398	-1.88379	0.0016	-1.82239	Other
Q5VZ89	38	38	37	DENN domain-containing protein 4C	DENND4C	sp|Q5VZ89|DEN4C_HUMAN DENN domain-containing protein 4C OS=Homo sapiens OX=9606 GN=DENND4C PE=1 SV=3	4	-1.99931	-2.1136	-1.12262	-2.0514	0	-1.82173	Other
O75976	23	23	23	Carboxypeptidase D	CPD	sp|O75976|CBPD_HUMAN Carboxypeptidase D OS=Homo sapiens OX=9606 GN=CPD PE=1 SV=2	1	-2.57613	NA	NA	NA	0	-2.57613	#N/A
O43426	13	13	13	Synaptojanin-1	SYNJ1	sp|O43426|SYNJ1_HUMAN Synaptojanin-1 OS=Homo sapiens OX=9606 GN=SYNJ1 PE=1 SV=2	1	NA	NA	-1.04157	NA	0	-1.04157	#N/A
P25054	47	47	47	Adenomatous polyposis coli protein	APC	sp|P25054|APC_HUMAN Adenomatous polyposis coli protein OS=Homo sapiens OX=9606 GN=APC PE=1 SV=2	4	-2.02873	-1.08058	-2.02562	-2.13308	0.0026	-1.817	Other
Q9Y3F4	17	17	17	Serine-threonine kinase receptor-associated protein	STRAP	sp|Q9Y3F4|STRAP_HUMAN Serine-threonine kinase receptor-associated protein OS=Homo sapiens OX=9606 GN=STRAP PE=1 SV=1	4	-1.26864	-1.1622	-3.1728	-1.54166	0	-1.78633	Other
Q658Y4	9	9	9	Protein FAM91A1	FAM91A1	sp|Q658Y4|F91A1_HUMAN Protein FAM91A1 OS=Homo sapiens OX=9606 GN=FAM91A1 PE=1 SV=3	3	-2.02521	NA	-1.46502	-1.84736	0	-1.7792	Other
O43768;P56211	3;1	3;1	3;1	Alpha-endosulfine	ENSA	sp|O43768|ENSA_HUMAN Alpha-endosulfine OS=Homo sapiens OX=9606 GN=ENSA PE=1 SV=1	1	-2.65426	NA	NA	NA	0.0093	-2.65426	#N/A
O00443	39	39	39	Phosphatidylinositol 4-phosphate 3-kinase C2 domain-containing subunit alpha	PIK3C2A	sp|O00443|P3C2A_HUMAN Phosphatidylinositol 4-phosphate 3-kinase C2 domain-containing subunit alpha OS=Homo sapiens OX=9606 GN=PIK3C2A PE=1 SV=2	4	-2.64467	-0.904737	-1.1754	-2.36833	0.0001	-1.77328	Other
O95793	23	23	21	Double-stranded RNA-binding protein Staufen homolog 1	STAU1	sp|O95793|STAU1_HUMAN Double-stranded RNA-binding protein Staufen homolog 1 OS=Homo sapiens OX=9606 GN=STAU1 PE=1 SV=2	4	-3.16088	-2.64286	-1.76146	0.495286	0	-1.76748	Other
Q9P265	24	24	20	Disco-interacting protein 2 homolog B	DIP2B	sp|Q9P265|DIP2B_HUMAN Disco-interacting protein 2 homolog B OS=Homo sapiens OX=9606 GN=DIP2B PE=1 SV=3	4	-2.32764	-1.88843	-1.09545	-1.71364	0	-1.75629	Other
Q14195	19	17	16	Dihydropyrimidinase-related protein 3	DPYSL3	sp|Q14195|DPYL3_HUMAN Dihydropyrimidinase-related protein 3 OS=Homo sapiens OX=9606 GN=DPYSL3 PE=1 SV=1	2	-1.86833	NA	NA	-1.63071	0.0082	-1.74952	Other
Q16594	8	8	3	Transcription initiation factor TFIID subunit 9	TAF9	sp|Q16594|TAF9_HUMAN Transcription initiation factor TFIID subunit 9 OS=Homo sapiens OX=9606 GN=TAF9 PE=1 SV=1	4	-1.78493	-2.08608	-1.30854	-1.81639	0.0003	-1.74898	Other
Q8NB14	12	12	12	Ubiquitin carboxyl-terminal hydrolase 38	USP38	sp|Q8NB14|UBP38_HUMAN Ubiquitin carboxyl-terminal hydrolase 38 OS=Homo sapiens OX=9606 GN=USP38 PE=1 SV=2	4	-1.99252	-1.53721	-1.50349	-1.94814	0	-1.74534	Other
O60493	7	7	6	Sorting nexin-3	SNX3	sp|O60493|SNX3_HUMAN Sorting nexin-3 OS=Homo sapiens OX=9606 GN=SNX3 PE=1 SV=3	0	NA	NA	NA	NA	0.0092		#N/A
Q6P1L5	5	5	5	Protein FAM117B	FAM117B	sp|Q6P1L5|F117B_HUMAN Protein FAM117B OS=Homo sapiens OX=9606 GN=FAM117B PE=1 SV=2	4	-1.86823	-1.96128	-1.54095	-1.58775	0	-1.73955	Other
O60716	20	20	20	Catenin delta-1	CTNND1	sp|O60716|CTND1_HUMAN Catenin delta-1 OS=Homo sapiens OX=9606 GN=CTNND1 PE=1 SV=1	1	-2.18108	NA	NA	NA	0	-2.18108	#N/A
Q9H0K1	16	16	16	Serine/threonine-protein kinase SIK2	SIK2	sp|Q9H0K1|SIK2_HUMAN Serine/threonine-protein kinase SIK2 OS=Homo sapiens OX=9606 GN=SIK2 PE=1 SV=1	4	-1.98142	-1.97019	-1.32373	-1.67853	0	-1.73847	Other
Q8ND04	8	8	8	Protein SMG8	SMG8	sp|Q8ND04|SMG8_HUMAN Protein SMG8 OS=Homo sapiens OX=9606 GN=SMG8 PE=1 SV=1	3	-2.17742	-2.48423	NA	-0.543425	0	-1.73503	Other
Q8NB46	18	18	17	Serine/threonine-protein phosphatase 6 regulatory ankyrin repeat subunit C	ANKRD52	sp|Q8NB46|ANR52_HUMAN Serine/threonine-protein phosphatase 6 regulatory ankyrin repeat subunit C OS=Homo sapiens OX=9606 GN=ANKRD52 PE=1 SV=3	4	-1.92967	-1.17117	-1.73533	-2.05817	0	-1.72359	Other
O75113	4	4	4	NEDD4-binding protein 1	N4BP1	sp|O75113|N4BP1_HUMAN NEDD4-binding protein 1 OS=Homo sapiens OX=9606 GN=N4BP1 PE=1 SV=4	0	NA	NA	NA	NA	0		#N/A
Q9UJC3	12	12	12	Protein Hook homolog 1	HOOK1	sp|Q9UJC3|HOOK1_HUMAN Protein Hook homolog 1 OS=Homo sapiens OX=9606 GN=HOOK1 PE=1 SV=2	2	-1.79586	NA	NA	-1.65018	0.0097	-1.72302	Other
P98174	8	8	8	FYVE, RhoGEF and PH domain-containing protein 1	FGD1	sp|P98174|FGD1_HUMAN FYVE, RhoGEF and PH domain-containing protein 1 OS=Homo sapiens OX=9606 GN=FGD1 PE=1 SV=2	2	-2.63747	NA	NA	-0.786373	0	-1.71192	Other
O00203	31	31	27	AP-3 complex subunit beta-1	AP3B1	sp|O00203|AP3B1_HUMAN AP-3 complex subunit beta-1 OS=Homo sapiens OX=9606 GN=AP3B1 PE=1 SV=3	2	-2.15875	NA	NA	-1.25408	0	-1.70642	Other
Q96RY7	8	8	8	Intraflagellar transport protein 140 homolog	IFT140	sp|Q96RY7|IF140_HUMAN Intraflagellar transport protein 140 homolog OS=Homo sapiens OX=9606 GN=IFT140 PE=1 SV=1	3	-1.12372	NA	-1.8696	-2.12413	0	-1.70581	Other
O75351	10	10	9	Vacuolar protein sorting-associated protein 4B	VPS4B	sp|O75351|VPS4B_HUMAN Vacuolar protein sorting-associated protein 4B OS=Homo sapiens OX=9606 GN=VPS4B PE=1 SV=2	1	NA	NA	NA	-0.975936	0.0061	-0.975936	#N/A
O75410;O95359	10;2	10;2	10;2	Transforming acidic coiled-coil-containing protein 1	TACC1	sp|O75410|TACC1_HUMAN Transforming acidic coiled-coil-containing protein 1 OS=Homo sapiens OX=9606 GN=TACC1 PE=1 SV=2	0	NA	NA	NA	NA	0.0004		#N/A
P15170	18	18	9	Eukaryotic peptide chain release factor GTP-binding subunit ERF3A	GSPT1	sp|P15170|ERF3A_HUMAN Eukaryotic peptide chain release factor GTP-binding subunit ERF3A OS=Homo sapiens OX=9606 GN=GSPT1 PE=1 SV=1	3	-1.18856	NA	-2.20883	-1.71142	0.0004	-1.70294	Other
P55884	39	39	39	Eukaryotic translation initiation factor 3 subunit B	EIF3B	sp|P55884|EIF3B_HUMAN Eukaryotic translation initiation factor 3 subunit B OS=Homo sapiens OX=9606 GN=EIF3B PE=1 SV=3	4	-1.16644	-1.63801	-1.94275	-2.06347	0	-1.70267	Other
Q15691	15	15	14	Microtubule-associated protein RP/EB family member 1	MAPRE1	sp|Q15691|MARE1_HUMAN Microtubule-associated protein RP/EB family member 1 OS=Homo sapiens OX=9606 GN=MAPRE1 PE=1 SV=3	3	NA	-1.85407	-1.64566	-1.5804	0.0011	-1.69338	Other
P30520;Q8N142	17;1	17;1	17;1	Adenylosuccinate synthetase isozyme 2	ADSS	sp|P30520|PURA2_HUMAN Adenylosuccinate synthetase isozyme 2 OS=Homo sapiens OX=9606 GN=ADSS2 PE=1 SV=3	2	NA	NA	-1.88785	-1.48596	0	-1.68691	Other
Q8N196	8	8	8	Homeobox protein SIX5	SIX5	sp|Q8N196|SIX5_HUMAN Homeobox protein SIX5 OS=Homo sapiens OX=9606 GN=SIX5 PE=1 SV=3	3	-1.67826	NA	-1.25853	-2.08559	0	-1.67412	Other
O76003	15	15	15	Glutaredoxin-3	GLRX3	sp|O76003|GLRX3_HUMAN Glutaredoxin-3 OS=Homo sapiens OX=9606 GN=GLRX3 PE=1 SV=2	0	NA	NA	NA	NA	0		#N/A
O76021	21	21	21	Ribosomal L1 domain-containing protein 1	RSL1D1	sp|O76021|RL1D1_HUMAN Ribosomal L1 domain-containing protein 1 OS=Homo sapiens OX=9606 GN=RSL1D1 PE=1 SV=3	1	-3.46223	NA	NA	NA	0.0047	-3.46223	#N/A
P49840	11	11	9	Glycogen synthase kinase-3 alpha	GSK3A	sp|P49840|GSK3A_HUMAN Glycogen synthase kinase-3 alpha OS=Homo sapiens OX=9606 GN=GSK3A PE=1 SV=2	2	NA	NA	-1.61644	-1.71601	0	-1.66622	Other
Q6MZP7	10	10	10	Protein lin-54 homolog	LIN54	sp|Q6MZP7|LIN54_HUMAN Protein lin-54 homolog OS=Homo sapiens OX=9606 GN=LIN54 PE=1 SV=3	4	-1.80899	-1.41139	-1.58949	-1.85501	0.0002	-1.66622	Other
P63010	32	32	20	AP-2 complex subunit beta	AP2B1	sp|P63010|AP2B1_HUMAN AP-2 complex subunit beta OS=Homo sapiens OX=9606 GN=AP2B1 PE=1 SV=1	3	-1.58545	NA	-1.79026	-1.61644	0	-1.66405	Other
O95292	6	5	5	Vesicle-associated membrane protein-associated protein B/C	VAPB	sp|O95292|VAPB_HUMAN Vesicle-associated membrane protein-associated protein B/C OS=Homo sapiens OX=9606 GN=VAPB PE=1 SV=3	0	NA	NA	NA	NA	0.0001		#N/A
Q8NEB9	17	17	17	Phosphatidylinositol 3-kinase catalytic subunit type 3	PIK3C3	sp|Q8NEB9|PK3C3_HUMAN Phosphatidylinositol 3-kinase catalytic subunit type 3 OS=Homo sapiens OX=9606 GN=PIK3C3 PE=1 SV=1	4	-1.74899	-1.71715	-1.44599	-1.73125	0	-1.66085	Other
O95684	7	7	7	FGFR1 oncogene partner	FGFR1OP	sp|O95684|CEP43_HUMAN Centrosomal protein 43 OS=Homo sapiens OX=9606 GN=CEP43 PE=1 SV=1	1	NA	NA	NA	-2.40339	0.0003	-2.40339	#N/A
Q9UPN7	13	13	13	Serine/threonine-protein phosphatase 6 regulatory subunit 1	PPP6R1	sp|Q9UPN7|PP6R1_HUMAN Serine/threonine-protein phosphatase 6 regulatory subunit 1 OS=Homo sapiens OX=9606 GN=PPP6R1 PE=1 SV=5	3	-2.23053	NA	-0.908551	-1.83758	0	-1.65889	Other
O95835;Q9NRM7	9;1	9;1	9;1	Serine/threonine-protein kinase LATS1	LATS1	sp|O95835|LATS1_HUMAN Serine/threonine-protein kinase LATS1 OS=Homo sapiens OX=9606 GN=LATS1 PE=1 SV=1	1	-1.32348	NA	NA	NA	0	-1.32348	#N/A
P17812	25	25	23	CTP synthase 1	CTPS1	sp|P17812|PYRG1_HUMAN CTP synthase 1 OS=Homo sapiens OX=9606 GN=CTPS1 PE=1 SV=2	4	-1.42678	-1.52326	-2.02374	-1.60257	0	-1.64409	Other
P00390	9	9	9	Glutathione reductase, mitochondrial	GSR	sp|P00390|GSHR_HUMAN Glutathione reductase, mitochondrial OS=Homo sapiens OX=9606 GN=GSR PE=1 SV=2	1	1.52502	NA	NA	NA	0	1.52502	#N/A
P53621	55	55	55	Coatomer subunit alpha;Xenin;Proxenin	COPA	sp|P53621|COPA_HUMAN Coatomer subunit alpha OS=Homo sapiens OX=9606 GN=COPA PE=1 SV=2	4	-1.65508	-1.45518	-1.627	-1.79756	0.0013	-1.63371	Other
Q9BVQ7	27	27	27	Spermatogenesis-associated protein 5-like protein 1	SPATA5L1	sp|Q9BVQ7|SPA5L_HUMAN Spermatogenesis-associated protein 5-like protein 1 OS=Homo sapiens OX=9606 GN=SPATA5L1 PE=1 SV=2	4	-1.57953	-1.61635	-1.72924	-1.60639	0.0001	-1.63288	Other
P41240	18	18	17	Tyrosine-protein kinase CSK	CSK	sp|P41240|CSK_HUMAN Tyrosine-protein kinase CSK OS=Homo sapiens OX=9606 GN=CSK PE=1 SV=1	1	NA	NA	-2.35019	NA	0	-2.35019	#N/A
Q9Y2X3	22	22	22	Nucleolar protein 58	NOP58	sp|Q9Y2X3|NOP58_HUMAN Nucleolar protein 58 OS=Homo sapiens OX=9606 GN=NOP58 PE=1 SV=1	4	-1.73995	-0.305467	-1.25549	-3.20344	0.0076	-1.62609	Other
Q04721	9	9	9	Neurogenic locus notch homolog protein 2;Notch 2 extracellular truncation;Notch 2 intracellular domain	NOTCH2	sp|Q04721|NOTC2_HUMAN Neurogenic locus notch homolog protein 2 OS=Homo sapiens OX=9606 GN=NOTCH2 PE=1 SV=3	3	-1.80763	NA	-1.28757	-1.7771	0	-1.6241	Other
O43776	18	18	18	Asparagine--tRNA ligase, cytoplasmic	NARS	sp|O43776|SYNC_HUMAN Asparagine--tRNA ligase, cytoplasmic OS=Homo sapiens OX=9606 GN=NARS1 PE=1 SV=1	3	-1.9011	NA	-0.844873	-2.11435	0	-1.62011	Other
O14777	13	13	13	Kinetochore protein NDC80 homolog	NDC80	sp|O14777|NDC80_HUMAN Kinetochore protein NDC80 homolog OS=Homo sapiens OX=9606 GN=NDC80 PE=1 SV=1	4	-1.62714	-1.50828	-1.64584	-1.68196	0	-1.6158	Other
P09234	2	2	2	U1 small nuclear ribonucleoprotein C	SNRPC	sp|P09234|RU1C_HUMAN U1 small nuclear ribonucleoprotein C OS=Homo sapiens OX=9606 GN=SNRPC PE=1 SV=1	0	NA	NA	NA	NA	0		#N/A
Q02224	14	14	14	Centromere-associated protein E	CENPE	sp|Q02224|CENPE_HUMAN Centromere-associated protein E OS=Homo sapiens OX=9606 GN=CENPE PE=1 SV=2	2	-1.63913	NA	NA	-1.59009	0	-1.61461	Other
Q96K76	23	23	23	Ubiquitin carboxyl-terminal hydrolase 47	USP47	sp|Q96K76|UBP47_HUMAN Ubiquitin carboxyl-terminal hydrolase 47 OS=Homo sapiens OX=9606 GN=USP47 PE=1 SV=3	4	-2.25401	-0.675489	-2.0977	-1.41858	0.0011	-1.61145	Other
A0FGR8	20	20	20	Extended synaptotagmin-2	ESYT2	sp|A0FGR8|ESYT2_HUMAN Extended synaptotagmin-2 OS=Homo sapiens OX=9606 GN=ESYT2 PE=1 SV=1	4	-1.55881	-1.38586	-1.82153	-1.62879	0	-1.59875	Other
P11137	5	5	5	Microtubule-associated protein 2	MAP2	sp|P11137|MTAP2_HUMAN Microtubule-associated protein 2 OS=Homo sapiens OX=9606 GN=MAP2 PE=1 SV=4	1	-1.33232	NA	NA	NA	0	-1.33232	#N/A
Q05932	8	8	8	Folylpolyglutamate synthase, mitochondrial	FPGS	sp|Q05932|FOLC_HUMAN Folylpolyglutamate synthase, mitochondrial OS=Homo sapiens OX=9606 GN=FPGS PE=1 SV=3	4	-1.76739	-1.63769	-1.32858	-1.61043	0	-1.58602	Other
Q6PFW1	3	3	2	Inositol hexakisphosphate and diphosphoinositol-pentakisphosphate kinase 1	PPIP5K1	sp|Q6PFW1|VIP1_HUMAN Inositol hexakisphosphate and diphosphoinositol-pentakisphosphate kinase 1 OS=Homo sapiens OX=9606 GN=PPIP5K1 PE=1 SV=1	3	-1.61427	NA	-1.53445	-1.59846	0	-1.58239	Other
Q9H6R4	19	19	19	Nucleolar protein 6	NOL6	sp|Q9H6R4|NOL6_HUMAN Nucleolar protein 6 OS=Homo sapiens OX=9606 GN=NOL6 PE=1 SV=2	4	-1.62251	-2.23562	-1.37576	-1.09342	0	-1.58183	Other
Q9NWX5	8	8	8	Ankyrin repeat and SOCS box protein 6	ASB6	sp|Q9NWX5|ASB6_HUMAN Ankyrin repeat and SOCS box protein 6 OS=Homo sapiens OX=9606 GN=ASB6 PE=1 SV=1	3	-1.48596	NA	-1.77201	-1.37195	0	-1.54331	Other
P31350	16	16	14	Ribonucleoside-diphosphate reductase subunit M2	RRM2	sp|P31350|RIR2_HUMAN Ribonucleoside-diphosphate reductase subunit M2 OS=Homo sapiens OX=9606 GN=RRM2 PE=1 SV=1	4	-1.51854	-1.64625	-1.5173	-1.4757	0.0004	-1.53944	Other
Q14186;Q14188	11;1	11;1	11;1	Transcription factor Dp-1	TFDP1	sp|Q14186|TFDP1_HUMAN Transcription factor Dp-1 OS=Homo sapiens OX=9606 GN=TFDP1 PE=1 SV=1	4	-1.72834	-1.32992	-1.78002	-1.31129	0	-1.53739	Other
Q9P2D6	18	18	17	Protein FAM135A	FAM135A	sp|Q9P2D6|F135A_HUMAN Protein FAM135A OS=Homo sapiens OX=9606 GN=FAM135A PE=1 SV=2	2	-1.81345	NA	NA	-1.25811	0	-1.53578	Other
P51957	5	5	5	Serine/threonine-protein kinase Nek4	NEK4	sp|P51957|NEK4_HUMAN Serine/threonine-protein kinase Nek4 OS=Homo sapiens OX=9606 GN=NEK4 PE=1 SV=2	0	NA	NA	NA	NA	0		#N/A
Q9UJY4	4	3	3	ADP-ribosylation factor-binding protein GGA2	GGA2	sp|Q9UJY4|GGA2_HUMAN ADP-ribosylation factor-binding protein GGA2 OS=Homo sapiens OX=9606 GN=GGA2 PE=1 SV=3	4	-1.40752	-1.15705	-1.82772	-1.72972	0	-1.5305	Other
Q99873	19	19	15	Protein arginine N-methyltransferase 1	PRMT1	sp|Q99873|ANM1_HUMAN Protein arginine N-methyltransferase 1 OS=Homo sapiens OX=9606 GN=PRMT1 PE=1 SV=3	3	-1.28297	NA	-1.39836	-1.89277	0.0023	-1.5247	Other
P49674;P48730	7;6	7;6	7;6	Casein kinase I isoform epsilon;Casein kinase I isoform delta	CSNK1E;CSNK1D	sp|P49674|KC1E_HUMAN Casein kinase I isoform epsilon OS=Homo sapiens OX=9606 GN=CSNK1E PE=1 SV=1;sp|P48730|KC1D_HUMAN Casein kinase I isoform delta OS=Homo sapiens OX=9606 GN=CSNK1D PE=1 SV=2	3	-0.432805	NA	-2.2899	-1.84866	0	-1.52379	Other
P19525	15	15	15	Interferon-induced, double-stranded RNA-activated protein kinase	EIF2AK2	sp|P19525|E2AK2_HUMAN Interferon-induced, double-stranded RNA-activated protein kinase OS=Homo sapiens OX=9606 GN=EIF2AK2 PE=1 SV=2	1	-1.25536	NA	NA	NA	0	-1.25536	#N/A
P55039	11	11	11	Developmentally-regulated GTP-binding protein 2	DRG2	sp|P55039|DRG2_HUMAN Developmentally-regulated GTP-binding protein 2 OS=Homo sapiens OX=9606 GN=DRG2 PE=1 SV=1	1	-2.83228	NA	NA	NA	0	-2.83228	#N/A
O43237	9	9	9	Cytoplasmic dynein 1 light intermediate chain 2	DYNC1LI2	sp|O43237|DC1L2_HUMAN Cytoplasmic dynein 1 light intermediate chain 2 OS=Homo sapiens OX=9606 GN=DYNC1LI2 PE=1 SV=1	3	-2.21304	NA	-1.25601	-1.06474	0	-1.51126	Other
Q9NPI6	12	12	12	mRNA-decapping enzyme 1A	DCP1A	sp|Q9NPI6|DCP1A_HUMAN mRNA-decapping enzyme 1A OS=Homo sapiens OX=9606 GN=DCP1A PE=1 SV=3	2	-1.58342	NA	NA	-1.37366	0	-1.47854	Other
Q9UKE5	15	15	8	TRAF2 and NCK-interacting protein kinase	TNIK	sp|Q9UKE5|TNIK_HUMAN TRAF2 and NCK-interacting protein kinase OS=Homo sapiens OX=9606 GN=TNIK PE=1 SV=1	4	-2.5386	-0.403065	-1.3555	-1.60722	0.0084	-1.4761	Other
Q96J01	6	6	6	THO complex subunit 3	THOC3	sp|Q96J01|THOC3_HUMAN THO complex subunit 3 OS=Homo sapiens OX=9606 GN=THOC3 PE=1 SV=1	4	-1.44642	-1.6096	-1.38007	-1.45577	0	-1.47297	Other
O15013	9	9	9	Rho guanine nucleotide exchange factor 10	ARHGEF10	sp|O15013|ARHGA_HUMAN Rho guanine nucleotide exchange factor 10 OS=Homo sapiens OX=9606 GN=ARHGEF10 PE=1 SV=4	4	-1.80849	-1.74991	-1.04612	-1.17039	0	-1.44373	Other
A6NHR9	84	84	84	Structural maintenance of chromosomes flexible hinge domain-containing protein 1	SMCHD1	sp|A6NHR9|SMHD1_HUMAN Structural maintenance of chromosomes flexible hinge domain-containing protein 1 OS=Homo sapiens OX=9606 GN=SMCHD1 PE=1 SV=2	4	-1.59723	-1.20317	-1.45767	-1.51569	0	-1.44344	Other
O14727	19	19	19	Apoptotic protease-activating factor 1	APAF1	sp|O14727|APAF_HUMAN Apoptotic protease-activating factor 1 OS=Homo sapiens OX=9606 GN=APAF1 PE=1 SV=2	4	-1.57312	-1.40905	-1.34483	-1.4097	0	-1.43418	Other
Q13347	17	17	17	Eukaryotic translation initiation factor 3 subunit I	EIF3I	sp|Q13347|EIF3I_HUMAN Eukaryotic translation initiation factor 3 subunit I OS=Homo sapiens OX=9606 GN=EIF3I PE=1 SV=1	4	-1.50161	-1.30119	-1.27907	-1.63953	0	-1.43035	Other
O75170	11	11	11	Serine/threonine-protein phosphatase 6 regulatory subunit 2	PPP6R2	sp|O75170|PP6R2_HUMAN Serine/threonine-protein phosphatase 6 regulatory subunit 2 OS=Homo sapiens OX=9606 GN=PPP6R2 PE=1 SV=2	3	-1.50144	NA	-1.46275	-1.3259	0	-1.43003	Other
O60566	27	27	27	Mitotic checkpoint serine/threonine-protein kinase BUB1 beta	BUB1B	sp|O60566|BUB1B_HUMAN Mitotic checkpoint serine/threonine-protein kinase BUB1 beta OS=Homo sapiens OX=9606 GN=BUB1B PE=1 SV=3	4	-1.28202	-1.46765	-1.44733	-1.46279	0	-1.41495	Other
Q9UKF6	16	16	16	Cleavage and polyadenylation specificity factor subunit 3	CPSF3	sp|Q9UKF6|CPSF3_HUMAN Cleavage and polyadenylation specificity factor subunit 3 OS=Homo sapiens OX=9606 GN=CPSF3 PE=1 SV=1	2	-1.35222	NA	NA	-1.45581	0	-1.40401	Other
Q8IWA0	29	29	29	WD repeat-containing protein 75	WDR75	sp|Q8IWA0|WDR75_HUMAN WD repeat-containing protein 75 OS=Homo sapiens OX=9606 GN=WDR75 PE=1 SV=1	4	-1.4202	-1.34755	-1.3313	-1.49989	0	-1.39973	Other
Q14194	14	11	11	Dihydropyrimidinase-related protein 1	CRMP1	sp|Q14194|DPYL1_HUMAN Dihydropyrimidinase-related protein 1 OS=Homo sapiens OX=9606 GN=CRMP1 PE=1 SV=1	3	-1.19581	NA	-1.47931	-1.49139	0	-1.38884	Other
Q9Y6Y8	22	22	22	SEC23-interacting protein	SEC23IP	sp|Q9Y6Y8|S23IP_HUMAN SEC23-interacting protein OS=Homo sapiens OX=9606 GN=SEC23IP PE=1 SV=1	4	-1.228	-1.54637	-1.41089	-1.26552	0	-1.36269	Other
Q9BQ70	8	8	8	Transcription factor 25	TCF25	sp|Q9BQ70|TCF25_HUMAN Transcription factor 25 OS=Homo sapiens OX=9606 GN=TCF25 PE=1 SV=1	3	-1.53237	NA	-0.792157	-1.73356	0	-1.35269	Other
Q8NB90	19	18	18	Spermatogenesis-associated protein 5	SPATA5	sp|Q8NB90|AFG2H_HUMAN ATPase family protein 2 homolog OS=Homo sapiens OX=9606 GN=SPATA5 PE=1 SV=3	4	-1.49508	-1.77103	-0.722301	-1.21237	0	-1.30019	Other
Q13564	13	13	13	NEDD8-activating enzyme E1 regulatory subunit	NAE1	sp|Q13564|ULA1_HUMAN NEDD8-activating enzyme E1 regulatory subunit OS=Homo sapiens OX=9606 GN=NAE1 PE=1 SV=1	4	-0.498097	-1.04062	-2.22864	-1.42585	0	-1.2983	Other
O60488	13	11	11	Long-chain-fatty-acid--CoA ligase 4	ACSL4	sp|O60488|ACSL4_HUMAN Long-chain-fatty-acid--CoA ligase 4 OS=Homo sapiens OX=9606 GN=ACSL4 PE=1 SV=2	3	-1.20071	NA	-1.54469	-1.09425	0	-1.27988	Other
Q99570	10	10	10	Phosphoinositide 3-kinase regulatory subunit 4	PIK3R4	sp|Q99570|PI3R4_HUMAN Phosphoinositide 3-kinase regulatory subunit 4 OS=Homo sapiens OX=9606 GN=PIK3R4 PE=1 SV=3	3	-1.17844	-1.38376	NA	-1.24383	0	-1.26867	Other
Q9NRY4	21	21	21	Rho GTPase-activating protein 35	ARHGAP35	sp|Q9NRY4|RHG35_HUMAN Rho GTPase-activating protein 35 OS=Homo sapiens OX=9606 GN=ARHGAP35 PE=1 SV=3	2	-1.53045	NA	NA	-0.952797	0	-1.24162	Other
Q9NRG9	16	16	16	Aladin	AAAS	sp|Q9NRG9|AAAS_HUMAN Aladin OS=Homo sapiens OX=9606 GN=AAAS PE=1 SV=1	4	-1.33902	-1.13784	-1.09019	-1.30807	0	-1.21878	Other
Q9UNF1;Q12816	11;1	11;1	10;1	Melanoma-associated antigen D2	MAGED2	sp|Q9UNF1|MAGD2_HUMAN Melanoma-associated antigen D2 OS=Homo sapiens OX=9606 GN=MAGED2 PE=1 SV=2	2	-0.389924	NA	NA	-2.02116	0	-1.20554	Other
P38432	11	11	11	Coilin	COIL	sp|P38432|COIL_HUMAN Coilin OS=Homo sapiens OX=9606 GN=COIL PE=1 SV=1	0	NA	NA	NA	NA	0.001		#N/A
Q96B45	5	5	5	UPF0693 protein C10orf32	C10orf32	sp|Q96B45|BORC7_HUMAN BLOC-1-related complex subunit 7 OS=Homo sapiens OX=9606 GN=BORCS7 PE=3 SV=2	4	-1.08829	-1.31287	-1.20427	-1.19638	0	-1.20045	Other
Q15468	9	9	9	SCL-interrupting locus protein	STIL	sp|Q15468|STIL_HUMAN SCL-interrupting locus protein OS=Homo sapiens OX=9606 GN=STIL PE=1 SV=2	3	-1.20903	NA	-1.09252	-1.28581	0	-1.19579	Other
P30876	45	45	45	DNA-directed RNA polymerase II subunit RPB2	POLR2B	sp|P30876|RPB2_HUMAN DNA-directed RNA polymerase II subunit RPB2 OS=Homo sapiens OX=9606 GN=POLR2B PE=1 SV=1	4	-1.33544	-1.14739	-1.09517	-1.18485	0	-1.19072	Other
A1L390	10	10	10	Pleckstrin homology domain-containing family G member 3	PLEKHG3	sp|A1L390|PKHG3_HUMAN Pleckstrin homology domain-containing family G member 3 OS=Homo sapiens OX=9606 GN=PLEKHG3 PE=1 SV=1	2	-1.18092	NA	NA	-1.19651	0	-1.18871	Other
Q92545	13	13	13	Transmembrane protein 131	TMEM131	sp|Q92545|TM131_HUMAN Transmembrane protein 131 OS=Homo sapiens OX=9606 GN=TMEM131 PE=1 SV=3	2	-0.474953	NA	NA	-1.88689	0	-1.18092	Other
Q9H4L5	6	6	5	Oxysterol-binding protein-related protein 3	OSBPL3	sp|Q9H4L5|OSBL3_HUMAN Oxysterol-binding protein-related protein 3 OS=Homo sapiens OX=9606 GN=OSBPL3 PE=1 SV=1	3	-1.66246	NA	0.397255	-2.22014	0	-1.16178	Other
P42684;P00519	5;1	5;1	5;1	Abelson tyrosine-protein kinase 2	ABL2	sp|P42684|ABL2_HUMAN Tyrosine-protein kinase ABL2 OS=Homo sapiens OX=9606 GN=ABL2 PE=1 SV=1	0	NA	NA	NA	NA	0		#N/A
Q96AG4	10	10	10	Leucine-rich repeat-containing protein 59	LRRC59	sp|Q96AG4|LRC59_HUMAN Leucine-rich repeat-containing protein 59 OS=Homo sapiens OX=9606 GN=LRRC59 PE=1 SV=1	4	-1.21083	-1.19294	-1.23094	-0.993953	0	-1.15717	Other
P62195	26	26	25	26S protease regulatory subunit 8	PSMC5	sp|P62195|PRS8_HUMAN 26S proteasome regulatory subunit 8 OS=Homo sapiens OX=9606 GN=PSMC5 PE=1 SV=1	4	-0.97568	-1.21903	-1.32898	-1.02809	0	-1.13795	Other
P43250;P34947	9;2	9;2	9;2	G protein-coupled receptor kinase 6	GRK6	sp|P43250|GRK6_HUMAN G protein-coupled receptor kinase 6 OS=Homo sapiens OX=9606 GN=GRK6 PE=1 SV=2	4	-1.33399	-1.53374	-1.1304	-0.393615	0	-1.09794	Other
Q14790	9	9	9	Caspase-8;Caspase-8 subunit p18;Caspase-8 subunit p10	CASP8	sp|Q14790|CASP8_HUMAN Caspase-8 OS=Homo sapiens OX=9606 GN=CASP8 PE=1 SV=1	2	-1.52384	NA	NA	-0.618805	0	-1.07132	Other
Q8NEZ3	11	11	11	WD repeat-containing protein 19	WDR19	sp|Q8NEZ3|WDR19_HUMAN WD repeat-containing protein 19 OS=Homo sapiens OX=9606 GN=WDR19 PE=1 SV=2	4	-1.19806	-1.17338	-0.992058	-0.880338	0	-1.06096	Other
Q9H6S0	30	30	30	Probable ATP-dependent RNA helicase YTHDC2	YTHDC2	sp|Q9H6S0|YTDC2_HUMAN 3-5 RNA helicase YTHDC2 OS=Homo sapiens OX=9606 GN=YTHDC2 PE=1 SV=2	3	-1.05451	NA	-1.0416	-1.05835	0	-1.05149	Other
Q14847	11	11	11	LIM and SH3 domain protein 1	LASP1	sp|Q14847|LASP1_HUMAN LIM and SH3 domain protein 1 OS=Homo sapiens OX=9606 GN=LASP1 PE=1 SV=2	0	NA	NA	NA	NA	0		#N/A
P04637	21	21	21	Cellular tumor antigen p53	TP53	sp|P04637|P53_HUMAN Cellular tumor antigen p53 OS=Homo sapiens OX=9606 GN=TP53 PE=1 SV=4	4	-5.83395	-5.81726	-5.72623	-5.91581	0	-5.82331	Other
Q9UDY2	52	51	51	Tight junction protein ZO-2	TJP2	sp|Q9UDY2|ZO2_HUMAN Tight junction protein ZO-2 OS=Homo sapiens OX=9606 GN=TJP2 PE=1 SV=2	4	-5.22815	-5.2425	-5.09537	-4.83033	0	-5.09909	Other
Q9Y230	33	33	33	RuvB-like 2	RUVBL2	sp|Q9Y230|RUVB2_HUMAN RuvB-like 2 OS=Homo sapiens OX=9606 GN=RUVBL2 PE=1 SV=3	4	-4.86872	-5.06067	-4.85329	-4.94826	0	-4.93274	Other
P07355;A6NMY6	25;19	25;19	25;19	Annexin A2;Putative annexin A2-like protein	ANXA2;ANXA2P2	sp|P07355|ANXA2_HUMAN Annexin A2 OS=Homo sapiens OX=9606 GN=ANXA2 PE=1 SV=2;sp|A6NMY6|AXA2L_HUMAN Putative annexin A2-like protein OS=Homo sapiens OX=9606 GN=ANXA2P2 PE=5 SV=2	4	-4.65828	-4.97928	-4.7702	-4.56555	0.0001	-4.74333	Other
Q15650	9	9	9	Activating signal cointegrator 1	TRIP4	sp|Q15650|TRIP4_HUMAN Activating signal cointegrator 1 OS=Homo sapiens OX=9606 GN=TRIP4 PE=1 SV=4	0	NA	NA	NA	NA	0		#N/A
P23588	22	22	22	Eukaryotic translation initiation factor 4B	EIF4B	sp|P23588|IF4B_HUMAN Eukaryotic translation initiation factor 4B OS=Homo sapiens OX=9606 GN=EIF4B PE=1 SV=2	3	-4.9982	NA	-4.01655	-5.121	0.0011	-4.71192	Other
Q14247	28	28	28	Src substrate cortactin	CTTN	sp|Q14247|SRC8_HUMAN Src substrate cortactin OS=Homo sapiens OX=9606 GN=CTTN PE=1 SV=2	4	-4.64422	-4.78584	-4.74074	-4.58654	0.0007	-4.68933	Other
O75534	39	39	39	Cold shock domain-containing protein E1	CSDE1	sp|O75534|CSDE1_HUMAN Cold shock domain-containing protein E1 OS=Homo sapiens OX=9606 GN=CSDE1 PE=1 SV=2	4	-4.5505	-4.95326	-4.75131	-4.45565	0.0002	-4.67768	Other
P43487;Q9C010	8;1	8;1	8;1	Ran-specific GTPase-activating protein	RANBP1	sp|P43487|RANG_HUMAN Ran-specific GTPase-activating protein OS=Homo sapiens OX=9606 GN=RANBP1 PE=1 SV=1	4	-3.83391	-5.82386	-4.37082	-4.24168	0.0002	-4.56757	Other
O60884	34	34	34	DnaJ homolog subfamily A member 2	DNAJA2	sp|O60884|DNJA2_HUMAN DnaJ homolog subfamily A member 2 OS=Homo sapiens OX=9606 GN=DNAJA2 PE=1 SV=1	4	-4.53282	-4.64072	-4.48665	-4.52986	0	-4.54751	Other
Q07157	109	109	108	Tight junction protein ZO-1	TJP1	sp|Q07157|ZO1_HUMAN Tight junction protein ZO-1 OS=Homo sapiens OX=9606 GN=TJP1 PE=1 SV=3	4	-4.57484	-4.52337	-4.42501	-4.53256	0	-4.51395	Other
P24534	6	5	5	Elongation factor 1-beta	EEF1B2	sp|P24534|EF1B_HUMAN Elongation factor 1-beta OS=Homo sapiens OX=9606 GN=EEF1B2 PE=1 SV=3	4	-4.89239	-4.09697	-3.96603	-5.0936	0	-4.51225	Other
Q99426	13	13	13	Tubulin-folding cofactor B	TBCB	sp|Q99426|TBCB_HUMAN Tubulin-folding cofactor B OS=Homo sapiens OX=9606 GN=TBCB PE=1 SV=2	4	-4.33631	-4.51029	-4.32046	-4.59158	0.0004	-4.43966	Other
Q9H1K0	40	40	40	Rabenosyn-5	RBSN	sp|Q9H1K0|RBNS5_HUMAN Rabenosyn-5 OS=Homo sapiens OX=9606 GN=RBSN PE=1 SV=2	4	-4.30595	-4.46795	-4.38981	-4.4906	0	-4.41358	Other
O00571;O15523;Q9NQI0	41;29;2	41;29;2	40;28;2	ATP-dependent RNA helicase DDX3X;ATP-dependent RNA helicase DDX3Y	DDX3X;DDX3Y	sp|O00571|DDX3X_HUMAN ATP-dependent RNA helicase DDX3X OS=Homo sapiens OX=9606 GN=DDX3X PE=1 SV=3;sp|O15523|DDX3Y_HUMAN ATP-dependent RNA helicase DDX3Y OS=Homo sapiens OX=9606 GN=DDX3Y PE=1 SV=2	4	-4.28878	-4.16049	-4.44254	-4.55432	0.0072	-4.36153	Other
Q8N0X7	21	21	21	Spartin	SPG20	sp|Q8N0X7|SPART_HUMAN Spartin OS=Homo sapiens OX=9606 GN=SPART PE=1 SV=1	4	-4.42244	-4.442	-4.26238	-4.30147	0	-4.35707	Other
Q5T1M5	8	8	8	FK506-binding protein 15	FKBP15	sp|Q5T1M5|FKB15_HUMAN FK506-binding protein 15 OS=Homo sapiens OX=9606 GN=FKBP15 PE=1 SV=2	1	-2.16069	NA	NA	NA	0	-2.16069	#N/A
Q04637;REV__Q8NEG2	64;1	59;1	59;1	Eukaryotic translation initiation factor 4 gamma 1	EIF4G1	sp|Q04637|IF4G1_HUMAN Eukaryotic translation initiation factor 4 gamma 1 OS=Homo sapiens OX=9606 GN=EIF4G1 PE=1 SV=4	4	-4.15905	-4.46757	-4.40795	-4.29945	0.0008	-4.3335	Other
Q5TCQ9	13	13	13	Membrane-associated guanylate kinase, WW and PDZ domain-containing protein 3	MAGI3	sp|Q5TCQ9|MAGI3_HUMAN Membrane-associated guanylate kinase, WW and PDZ domain-containing protein 3 OS=Homo sapiens OX=9606 GN=MAGI3 PE=1 SV=3	1	-1.62602	NA	NA	NA	0	-1.62602	#N/A
Q00341	60	60	60	Vigilin	HDLBP	sp|Q00341|VIGLN_HUMAN Vigilin OS=Homo sapiens OX=9606 GN=HDLBP PE=1 SV=2	4	-4.31821	-4.31476	-4.29268	-4.30686	0	-4.30813	Other
O43432;O43439	84;1	84;1	79;1	Eukaryotic translation initiation factor 4 gamma 3	EIF4G3	sp|O43432|IF4G3_HUMAN Eukaryotic translation initiation factor 4 gamma 3 OS=Homo sapiens OX=9606 GN=EIF4G3 PE=1 SV=2	4	-4.32383	-4.2801	-4.27411	-4.33119	0	-4.30231	Other
Q9H2M9	49	49	49	Rab3 GTPase-activating protein non-catalytic subunit	RAB3GAP2	sp|Q9H2M9|RBGPR_HUMAN Rab3 GTPase-activating protein non-catalytic subunit OS=Homo sapiens OX=9606 GN=RAB3GAP2 PE=1 SV=1	4	-4.62522	-3.39444	-3.63478	-5.32083	0	-4.24382	Other
Q5VZK9	9	9	9	Leucine-rich repeat-containing protein 16A	LRRC16A	sp|Q5VZK9|CARL1_HUMAN F-actin-uncapping protein LRRC16A OS=Homo sapiens OX=9606 GN=CARMIL1 PE=1 SV=1	1	-2.03428	NA	NA	NA	0	-2.03428	#N/A
O43399	9	9	9	Tumor protein D54	TPD52L2	sp|O43399|TPD54_HUMAN Tumor protein D54 OS=Homo sapiens OX=9606 GN=TPD52L2 PE=1 SV=2	4	-3.7729	-4.2946	-4.46094	-4.4119	0	-4.23509	Other
P49792	168	168	110	E3 SUMO-protein ligase RanBP2	RANBP2	sp|P49792|RBP2_HUMAN E3 SUMO-protein ligase RanBP2 OS=Homo sapiens OX=9606 GN=RANBP2 PE=1 SV=2	4	-4.25796	-4.26812	-4.05177	-4.15306	0.0004	-4.18273	Other
P13693;Q56UQ5	8;2	8;2	8;2	Translationally-controlled tumor protein	TPT1	sp|P13693|TCTP_HUMAN Translationally-controlled tumor protein OS=Homo sapiens OX=9606 GN=TPT1 PE=1 SV=1	4	-4.25102	-4.27718	-4.06985	-4.0512	0	-4.16231	Other
Q7Z4H7	50	50	50	HAUS augmin-like complex subunit 6	HAUS6	sp|Q7Z4H7|HAUS6_HUMAN HAUS augmin-like complex subunit 6 OS=Homo sapiens OX=9606 GN=HAUS6 PE=1 SV=2	4	-4.34622	-4.093	-3.82184	-4.18658	0	-4.11191	Other
P11142	39	34	26	Heat shock cognate 71 kDa protein	HSPA8	sp|P11142|HSP7C_HUMAN Heat shock cognate 71 kDa protein OS=Homo sapiens OX=9606 GN=HSPA8 PE=1 SV=1	4	-3.91759	-3.98176	-4.37046	-4.14224	0.0019	-4.10301	Other
P27816	42	42	42	Microtubule-associated protein 4	MAP4	sp|P27816|MAP4_HUMAN Microtubule-associated protein 4 OS=Homo sapiens OX=9606 GN=MAP4 PE=1 SV=3	4	-3.9439	-3.39014	-4.0188	-4.99567	0.0001	-4.08713	Other
Q6NXE6	8	8	8	Armadillo repeat-containing protein 6	ARMC6	sp|Q6NXE6|ARMC6_HUMAN Armadillo repeat-containing protein 6 OS=Homo sapiens OX=9606 GN=ARMC6 PE=1 SV=2	0	NA	NA	NA	NA	0		#N/A
P31689	23	23	23	DnaJ homolog subfamily A member 1	DNAJA1	sp|P31689|DNJA1_HUMAN DnaJ homolog subfamily A member 1 OS=Homo sapiens OX=9606 GN=DNAJA1 PE=1 SV=2	4	-3.96364	-3.79144	-4.40406	-4.15781	0	-4.07924	Other
P61923	6	6	6	Coatomer subunit zeta-1	COPZ1	sp|P61923|COPZ1_HUMAN Coatomer subunit zeta-1 OS=Homo sapiens OX=9606 GN=COPZ1 PE=1 SV=1	0	NA	NA	NA	NA	0.0003		#N/A
Q8WX93;Q86TC9	39;1	39;1	39;1	Palladin	PALLD	sp|Q8WX93|PALLD_HUMAN Palladin OS=Homo sapiens OX=9606 GN=PALLD PE=1 SV=3	4	-4.01513	-4.10435	-4.00669	-4.13581	0	-4.06549	Other
Q9Y266	24	24	24	Nuclear migration protein nudC	NUDC	sp|Q9Y266|NUDC_HUMAN Nuclear migration protein nudC OS=Homo sapiens OX=9606 GN=NUDC PE=1 SV=1	4	-4.05201	-3.98816	-4.18666	-3.97123	0	-4.04951	Other
P63241;Q6IS14;Q9GZV4	14;9;7	14;9;7	14;9;7	Eukaryotic translation initiation factor 5A-1;Eukaryotic translation initiation factor 5A-1-like;Eukaryotic translation initiation factor 5A-2	EIF5A;EIF5AL1;EIF5A2	sp|P63241|IF5A1_HUMAN Eukaryotic translation initiation factor 5A-1 OS=Homo sapiens OX=9606 GN=EIF5A PE=1 SV=2;sp|Q6IS14|IF5AL_HUMAN Eukaryotic translation initiation factor 5A-1-like OS=Homo sapiens OX=9606 GN=EIF5AL1 PE=2 SV=2;sp|Q9GZV4|IF5A2_HUMAN Eukar	4	-4.04509	-3.95346	-3.98674	-3.96027	0.0001	-3.98639	Other
Q9NZI8;REV__Q15833	22;1	22;1	19;0	Insulin-like growth factor 2 mRNA-binding protein 1	IGF2BP1	sp|Q9NZI8|IF2B1_HUMAN Insulin-like growth factor 2 mRNA-binding protein 1 OS=Homo sapiens OX=9606 GN=IGF2BP1 PE=1 SV=2	4	-3.699	-4.0423	-3.95774	-4.20503	0.0015	-3.97602	Other
P78344	40	40	40	Eukaryotic translation initiation factor 4 gamma 2	EIF4G2	sp|P78344|IF4G2_HUMAN Eukaryotic translation initiation factor 4 gamma 2 OS=Homo sapiens OX=9606 GN=EIF4G2 PE=1 SV=1	4	-5.6024	-3.46923	-3.12268	-3.55656	0	-3.93772	Other
Q9P2M7	70	70	69	Cingulin	CGN	sp|Q9P2M7|CING_HUMAN Cingulin OS=Homo sapiens OX=9606 GN=CGN PE=1 SV=2	4	-3.87064	-3.9851	-3.8797	-3.88935	0	-3.9062	Other
Q9BSJ8	49	49	49	Extended synaptotagmin-1	ESYT1	sp|Q9BSJ8|ESYT1_HUMAN Extended synaptotagmin-1 OS=Homo sapiens OX=9606 GN=ESYT1 PE=1 SV=1	4	-3.79694	-3.78411	-3.94257	-4.04821	0	-3.89296	Other
Q92667	43	43	43	A-kinase anchor protein 1, mitochondrial	AKAP1	sp|Q92667|AKAP1_HUMAN A-kinase anchor protein 1, mitochondrial OS=Homo sapiens OX=9606 GN=AKAP1 PE=1 SV=1	4	-3.90092	-3.60565	-3.87783	-4.10808	0	-3.87312	Other
Q6P2E9	51	51	51	Enhancer of mRNA-decapping protein 4	EDC4	sp|Q6P2E9|EDC4_HUMAN Enhancer of mRNA-decapping protein 4 OS=Homo sapiens OX=9606 GN=EDC4 PE=1 SV=1	4	-4.49886	-3.91559	-3.48989	-3.55974	0.0038	-3.86602	Other
Q09666	167	167	167	Neuroblast differentiation-associated protein AHNAK	AHNAK	sp|Q09666|AHNK_HUMAN Neuroblast differentiation-associated protein AHNAK OS=Homo sapiens OX=9606 GN=AHNAK PE=1 SV=2	4	-4.8045	-3.18731	-2.70388	-4.70497	0.0002	-3.85016	Other
Q02878	18	18	18	60S ribosomal protein L6	RPL6	sp|Q02878|RL6_HUMAN 60S ribosomal protein L6 OS=Homo sapiens OX=9606 GN=RPL6 PE=1 SV=3	4	-3.34796	-3.44711	-4.44797	-3.99275	0.0062	-3.80895	Other
Q5JRA6	28	28	28	Melanoma inhibitory activity protein 3	MIA3	sp|Q5JRA6|TGO1_HUMAN Transport and Golgi organization protein 1 homolog OS=Homo sapiens OX=9606 GN=MIA3 PE=1 SV=1	2	-4.06847	-3.51334	NA	NA	0	-3.7909	Other
P46060	33	33	33	Ran GTPase-activating protein 1	RANGAP1	sp|P46060|RAGP1_HUMAN Ran GTPase-activating protein 1 OS=Homo sapiens OX=9606 GN=RANGAP1 PE=1 SV=1	4	-3.92838	-3.21424	-4.08326	-3.91187	0	-3.78444	Other
Q00688	8	8	8	Peptidyl-prolyl cis-trans isomerase FKBP3	FKBP3	sp|Q00688|FKBP3_HUMAN Peptidyl-prolyl cis-trans isomerase FKBP3 OS=Homo sapiens OX=9606 GN=FKBP3 PE=1 SV=1	0	NA	NA	NA	NA	0		#N/A
P50542	12	12	12	Peroxisomal targeting signal 1 receptor	PEX5	sp|P50542|PEX5_HUMAN Peroxisomal targeting signal 1 receptor OS=Homo sapiens OX=9606 GN=PEX5 PE=1 SV=3	3	-1.73394	-4.79782	NA	-4.7005	0	-3.74409	Other
Q8TD16	51	51	46	Protein bicaudal D homolog 2	BICD2	sp|Q8TD16|BICD2_HUMAN Protein bicaudal D homolog 2 OS=Homo sapiens OX=9606 GN=BICD2 PE=1 SV=1	4	-3.74571	-3.73023	-3.66544	-3.67089	0	-3.70307	Other
P39023;Q92901	22;2	22;2	22;2	60S ribosomal protein L3	RPL3	sp|P39023|RL3_HUMAN 60S ribosomal protein L3 OS=Homo sapiens OX=9606 GN=RPL3 PE=1 SV=2	4	-3.49694	-3.48302	-3.97041	-3.84512	0.0066	-3.69887	Other
Q03001	22	19	19	Dystonin	DST	sp|Q03001|DYST_HUMAN Dystonin OS=Homo sapiens OX=9606 GN=DST PE=1 SV=4	0	NA	NA	NA	NA	0.0097		#N/A
Q99747	12	12	12	Gamma-soluble NSF attachment protein	NAPG	sp|Q99747|SNAG_HUMAN Gamma-soluble NSF attachment protein OS=Homo sapiens OX=9606 GN=NAPG PE=1 SV=1	3	-3.92845	NA	-3.99627	-3.17007	0	-3.69826	Other
Q04206	8	8	8	Transcription factor p65	RELA	sp|Q04206|TF65_HUMAN Transcription factor p65 OS=Homo sapiens OX=9606 GN=RELA PE=1 SV=2	1	NA	NA	-2.14957	NA	0	-2.14957	#N/A
Q14677	18	18	18	Clathrin interactor 1	CLINT1	sp|Q14677|EPN4_HUMAN Clathrin interactor 1 OS=Homo sapiens OX=9606 GN=CLINT1 PE=1 SV=1	4	-3.95507	-3.20118	-3.96768	-3.65208	0	-3.694	Other
P04150;P08235	34;2	34;2	34;2	Glucocorticoid receptor	NR3C1	sp|P04150|GCR_HUMAN Glucocorticoid receptor OS=Homo sapiens OX=9606 GN=NR3C1 PE=1 SV=1	4	-3.6339	-3.67816	-3.74213	-3.68146	0	-3.68391	Other
P52565	9	9	9	Rho GDP-dissociation inhibitor 1	ARHGDIA	sp|P52565|GDIR1_HUMAN Rho GDP-dissociation inhibitor 1 OS=Homo sapiens OX=9606 GN=ARHGDIA PE=1 SV=3	2	-3.81545	NA	NA	-3.52556	0.0001	-3.67051	Other
O00151	17	17	17	PDZ and LIM domain protein 1	PDLIM1	sp|O00151|PDLI1_HUMAN PDZ and LIM domain protein 1 OS=Homo sapiens OX=9606 GN=PDLIM1 PE=1 SV=4	4	-3.75891	-3.44541	-2.88406	-4.57963	0.0001	-3.667	Other
Q9UPW5;Q96MI9	40;1	40;1	40;1	Cytosolic carboxypeptidase 1	AGTPBP1	sp|Q9UPW5|CBPC1_HUMAN Cytosolic carboxypeptidase 1 OS=Homo sapiens OX=9606 GN=AGTPBP1 PE=1 SV=3	4	-3.6527	-3.75752	-3.62135	-3.62979	0	-3.66534	Other
Q07617	6	6	6	Sperm-associated antigen 1	SPAG1	sp|Q07617|SPAG1_HUMAN Sperm-associated antigen 1 OS=Homo sapiens OX=9606 GN=SPAG1 PE=1 SV=3	0	NA	NA	NA	NA	0		#N/A
Q9UMZ2	18	18	18	Synergin gamma	SYNRG	sp|Q9UMZ2|SYNRG_HUMAN Synergin gamma OS=Homo sapiens OX=9606 GN=SYNRG PE=1 SV=2	4	-3.37761	-3.23664	-4.45397	-3.50666	0	-3.64372	Other
P35658	47	47	47	Nuclear pore complex protein Nup214	NUP214	sp|P35658|NU214_HUMAN Nuclear pore complex protein Nup214 OS=Homo sapiens OX=9606 GN=NUP214 PE=1 SV=2	4	-3.82931	-3.61688	-3.54027	-3.55092	0.0021	-3.63435	Other
Q96RT1	59	59	58	Protein LAP2	ERBB2IP	sp|Q96RT1|ERBIN_HUMAN Erbin OS=Homo sapiens OX=9606 GN=ERBIN PE=1 SV=2	4	-3.74766	-3.21357	-3.72954	-3.82742	0	-3.62955	Other
Q14008	77	77	77	Cytoskeleton-associated protein 5	CKAP5	sp|Q14008|CKAP5_HUMAN Cytoskeleton-associated protein 5 OS=Homo sapiens OX=9606 GN=CKAP5 PE=1 SV=3	4	-3.72063	-3.26437	-3.36924	-4.14405	0.0036	-3.62457	Other
P35579	114	114	94	Myosin-9	MYH9	sp|P35579|MYH9_HUMAN Myosin-9 OS=Homo sapiens OX=9606 GN=MYH9 PE=1 SV=4	4	-3.31531	-2.52982	-3.63646	-4.98206	0.0043	-3.61591	Other
Q12802	16	16	16	A-kinase anchor protein 13	AKAP13	sp|Q12802|AKP13_HUMAN A-kinase anchor protein 13 OS=Homo sapiens OX=9606 GN=AKAP13 PE=1 SV=2	1	-0.384452	NA	NA	NA	0	-0.384452	#N/A
Q8IWC1	29	29	29	MAP7 domain-containing protein 3	MAP7D3	sp|Q8IWC1|MA7D3_HUMAN MAP7 domain-containing protein 3 OS=Homo sapiens OX=9606 GN=MAP7D3 PE=1 SV=2	4	-3.44934	-3.57997	-3.17384	-4.2324	0.0049	-3.60889	Other
Q12968	8	8	8	Nuclear factor of activated T-cells, cytoplasmic 3	NFATC3	sp|Q12968|NFAC3_HUMAN Nuclear factor of activated T-cells, cytoplasmic 3 OS=Homo sapiens OX=9606 GN=NFATC3 PE=1 SV=1	0	NA	NA	NA	NA	0		#N/A
P11274	40	40	38	Breakpoint cluster region protein	BCR	sp|P11274|BCR_HUMAN Breakpoint cluster region protein OS=Homo sapiens OX=9606 GN=BCR PE=1 SV=2	4	-3.58016	-3.21263	-3.74281	-3.89387	0	-3.60737	Other
Q9Y5X1	20	20	20	Sorting nexin-9	SNX9	sp|Q9Y5X1|SNX9_HUMAN Sorting nexin-9 OS=Homo sapiens OX=9606 GN=SNX9 PE=1 SV=1	4	-3.95243	-3.25388	-3.64375	-3.35539	0.0002	-3.55136	Other
Q13111	16	16	16	Chromatin assembly factor 1 subunit A	CHAF1A	sp|Q13111|CAF1A_HUMAN Chromatin assembly factor 1 subunit A OS=Homo sapiens OX=9606 GN=CHAF1A PE=1 SV=3	1	NA	NA	NA	-2.39259	0.003	-2.39259	#N/A
Q13126	10	10	10	S-methyl-5-thioadenosine phosphorylase	MTAP	sp|Q13126|MTAP_HUMAN S-methyl-5-thioadenosine phosphorylase OS=Homo sapiens OX=9606 GN=MTAP PE=1 SV=2	1	NA	NA	NA	-0.862654	0.0049	-0.862654	#N/A
Q13136;O75334	7;1	7;1	7;1	Liprin-alpha-1	PPFIA1	sp|Q13136|LIPA1_HUMAN Liprin-alpha-1 OS=Homo sapiens OX=9606 GN=PPFIA1 PE=1 SV=1	0	NA	NA	NA	NA	0		#N/A
Q13144	12	12	12	Translation initiation factor eIF-2B subunit epsilon	EIF2B5	sp|Q13144|EI2BE_HUMAN Translation initiation factor eIF-2B subunit epsilon OS=Homo sapiens OX=9606 GN=EIF2B5 PE=1 SV=3	0	NA	NA	NA	NA	0		#N/A
Q13190	4	4	4	Syntaxin-5	STX5	sp|Q13190|STX5_HUMAN Syntaxin-5 OS=Homo sapiens OX=9606 GN=STX5 PE=1 SV=2	0	NA	NA	NA	NA	0		#N/A
P17066;P48741	13;6	2;1	2;1	Heat shock 70 kDa protein 6	HSPA6	sp|P17066|HSP76_HUMAN Heat shock 70 kDa protein 6 OS=Homo sapiens OX=9606 GN=HSPA6 PE=1 SV=2	2	NA	-2.64359	-4.42346	NA	0.0001	-3.53353	Other
Q9BY89	68	68	68	Uncharacterized protein KIAA1671	KIAA1671	sp|Q9BY89|K1671_HUMAN Uncharacterized protein KIAA1671 OS=Homo sapiens OX=9606 GN=KIAA1671 PE=1 SV=2	4	-3.4277	-2.82439	-5.10716	-2.76837	0.0038	-3.5319	Other
Q96GA3	14	14	14	Protein LTV1 homolog	LTV1	sp|Q96GA3|LTV1_HUMAN Protein LTV1 homolog OS=Homo sapiens OX=9606 GN=LTV1 PE=1 SV=1	4	-4.43837	-2.88587	-3.27984	-3.5213	0	-3.53135	Other
Q9UGP4;A6NIX2;Q96IF1	23;1;1	23;1;1	23;1;1	LIM domain-containing protein 1	LIMD1	sp|Q9UGP4|LIMD1_HUMAN LIM domain-containing protein 1 OS=Homo sapiens OX=9606 GN=LIMD1 PE=1 SV=1	4	-3.24564	-2.84353	-4.36807	-3.63231	0	-3.52239	Other
Q9BRR8	38	38	38	G patch domain-containing protein 1	GPATCH1	sp|Q9BRR8|GPTC1_HUMAN G patch domain-containing protein 1 OS=Homo sapiens OX=9606 GN=GPATCH1 PE=1 SV=1	4	-3.80577	-3.3143	-3.04371	-3.89344	0.0007	-3.51431	Other
Q68DQ2	99	99	99	Very large A-kinase anchor protein	CRYBG3	sp|Q68DQ2|CRBG3_HUMAN Very large A-kinase anchor protein OS=Homo sapiens OX=9606 GN=CRYBG3 PE=1 SV=3	4	-2.76014	-2.32916	-6.27783	-2.68678	0	-3.51348	Other
Q8IWB9	10	10	10	Testis-expressed sequence 2 protein	TEX2	sp|Q8IWB9|TEX2_HUMAN Testis-expressed protein 2 OS=Homo sapiens OX=9606 GN=TEX2 PE=1 SV=2	0	NA	NA	NA	NA	0		#N/A
Q15417	14	14	13	Calponin-3	CNN3	sp|Q15417|CNN3_HUMAN Calponin-3 OS=Homo sapiens OX=9606 GN=CNN3 PE=1 SV=1	4	-3.97351	-3.73119	-3.4062	-2.90606	0.0001	-3.50424	Other
Q8IXW5	8	8	8	Putative RNA polymerase II subunit B1 CTD phosphatase RPAP2	RPAP2	sp|Q8IXW5|RPAP2_HUMAN Putative RNA polymerase II subunit B1 CTD phosphatase RPAP2 OS=Homo sapiens OX=9606 GN=RPAP2 PE=1 SV=1	1	NA	NA	NA	-1.62429	0	-1.62429	#N/A
Q8IYR2	6	6	6	SET and MYND domain-containing protein 4	SMYD4	sp|Q8IYR2|SMYD4_HUMAN SET and MYND domain-containing protein 4 OS=Homo sapiens OX=9606 GN=SMYD4 PE=2 SV=3	0	NA	NA	NA	NA	0		#N/A
O43491	41	41	38	Band 4.1-like protein 2	EPB41L2	sp|O43491|E41L2_HUMAN Band 4.1-like protein 2 OS=Homo sapiens OX=9606 GN=EPB41L2 PE=1 SV=1	4	-4.43718	-3.61271	-2.8511	-3.05026	0.0004	-3.48781	Other
Q9NVZ3	5	5	5	Adaptin ear-binding coat-associated protein 2	NECAP2	sp|Q9NVZ3|NECP2_HUMAN Adaptin ear-binding coat-associated protein 2 OS=Homo sapiens OX=9606 GN=NECAP2 PE=1 SV=1	3	-4.21585	NA	-2.70689	-3.52125	0	-3.48133	Other
Q14155;Q15052	10;2	10;2	10;2	Rho guanine nucleotide exchange factor 7	ARHGEF7	sp|Q14155|ARHG7_HUMAN Rho guanine nucleotide exchange factor 7 OS=Homo sapiens OX=9606 GN=ARHGEF7 PE=1 SV=2	0	NA	NA	NA	NA	0.002		#N/A
O75128	17	17	17	Protein cordon-bleu	COBL	sp|O75128|COBL_HUMAN Protein cordon-bleu OS=Homo sapiens OX=9606 GN=COBL PE=1 SV=2	3	-2.86229	NA	-3.88835	-3.58958	0	-3.44674	Other
Q8N1F7	34	34	34	Nuclear pore complex protein Nup93	NUP93	sp|Q8N1F7|NUP93_HUMAN Nuclear pore complex protein Nup93 OS=Homo sapiens OX=9606 GN=NUP93 PE=1 SV=2	1	NA	NA	-1.7259	NA	0	-1.7259	#N/A
Q9H6R7	32	32	32	WD repeat and coiled-coil-containing protein C2orf44	C2orf44	sp|Q9H6R7|WDCP_HUMAN WD repeat and coiled-coil-containing protein OS=Homo sapiens OX=9606 GN=WDCP PE=1 SV=1	4	-3.72396	-3.35081	-3.22567	-3.48131	0	-3.44544	Other
Q86XP1;Q16760	28;3	28;3	27;2	Diacylglycerol kinase eta	DGKH	sp|Q86XP1|DGKH_HUMAN Diacylglycerol kinase eta OS=Homo sapiens OX=9606 GN=DGKH PE=1 SV=1	4	-3.4774	-4.33171	-2.95836	-2.99413	0	-3.4404	Other
Q6P1N0	29	29	29	Coiled-coil and C2 domain-containing protein 1A	CC2D1A	sp|Q6P1N0|C2D1A_HUMAN Coiled-coil and C2 domain-containing protein 1A OS=Homo sapiens OX=9606 GN=CC2D1A PE=1 SV=1	4	-3.38801	-3.75432	-3.16799	-3.39547	0	-3.42645	Other
Q9NUL3	13	11	11	Double-stranded RNA-binding protein Staufen homolog 2	STAU2	sp|Q9NUL3|STAU2_HUMAN Double-stranded RNA-binding protein Staufen homolog 2 OS=Homo sapiens OX=9606 GN=STAU2 PE=1 SV=2	2	-3.53132	NA	NA	-3.306	0	-3.41866	Other
Q9NQC8	8	8	8	Intraflagellar transport protein 46 homolog	IFT46	sp|Q9NQC8|IFT46_HUMAN Intraflagellar transport protein 46 homolog OS=Homo sapiens OX=9606 GN=IFT46 PE=1 SV=1	4	-3.67632	-3.45732	-2.89196	-3.5876	0	-3.4033	Other
Q8IWZ3	63	63	45	Ankyrin repeat and KH domain-containing protein 1	ANKHD1	sp|Q8IWZ3|ANKH1_HUMAN Ankyrin repeat and KH domain-containing protein 1 OS=Homo sapiens OX=9606 GN=ANKHD1 PE=1 SV=1	4	-3.39143	-2.93843	-3.72151	-3.53888	0.0008	-3.39756	Other
Q8N6R0	10	10	10	Methyltransferase-like protein 13	METTL13	sp|Q8N6R0|EFNMT_HUMAN eEF1A lysine and N-terminal methyltransferase OS=Homo sapiens OX=9606 GN=EEF1AKNMT PE=1 SV=1	1	NA	NA	-1.69919	NA	0	-1.69919	#N/A
Q8N6T3	8	8	8	ADP-ribosylation factor GTPase-activating protein 1	ARFGAP1	sp|Q8N6T3|ARFG1_HUMAN ADP-ribosylation factor GTPase-activating protein 1 OS=Homo sapiens OX=9606 GN=ARFGAP1 PE=1 SV=2	1	NA	NA	NA	-3.45026	0	-3.45026	#N/A
P0DMV9;P0DMV8	41;41	41;41	22;22	Heat shock 70 kDa protein 1B;Heat shock 70 kDa protein 1A	HSPA1B;HSPA1A	sp|P0DMV9|HS71B_HUMAN Heat shock 70 kDa protein 1B OS=Homo sapiens OX=9606 GN=HSPA1B PE=1 SV=1;sp|P0DMV8|HS71A_HUMAN Heat shock 70 kDa protein 1A OS=Homo sapiens OX=9606 GN=HSPA1A PE=1 SV=1	4	-3.1565	-3.21504	-3.66696	-3.50241	0	-3.38523	Other
Q14684	28	28	28	Ribosomal RNA processing protein 1 homolog B	RRP1B	sp|Q14684|RRP1B_HUMAN Ribosomal RNA processing protein 1 homolog B OS=Homo sapiens OX=9606 GN=RRP1B PE=1 SV=3	0	NA	NA	NA	NA	0		#N/A
Q9NRY5	16	16	16	Protein FAM114A2	FAM114A2	sp|Q9NRY5|F1142_HUMAN Protein FAM114A2 OS=Homo sapiens OX=9606 GN=FAM114A2 PE=1 SV=4	4	-3.80329	-3.5419	-3.03446	-3.08131	0	-3.36524	Other
Q9UID3	30	30	30	Vacuolar protein sorting-associated protein 51 homolog	VPS51	sp|Q9UID3|VPS51_HUMAN Vacuolar protein sorting-associated protein 51 homolog OS=Homo sapiens OX=9606 GN=VPS51 PE=1 SV=2	4	-3.43578	-3.01707	-3.48728	-3.48652	0	-3.35666	Other
O15397	16	15	15	Importin-8	IPO8	sp|O15397|IPO8_HUMAN Importin-8 OS=Homo sapiens OX=9606 GN=IPO8 PE=1 SV=2	4	-3.68336	-2.77922	-3.67063	-3.2061	0	-3.33483	Other
Q9UNE7	19	19	19	E3 ubiquitin-protein ligase CHIP	STUB1	sp|Q9UNE7|CHIP_HUMAN E3 ubiquitin-protein ligase CHIP OS=Homo sapiens OX=9606 GN=STUB1 PE=1 SV=2	4	-3.24797	-3.4888	-3.12318	-3.45001	0	-3.32749	Other
Q15154	53	53	53	Pericentriolar material 1 protein	PCM1	sp|Q15154|PCM1_HUMAN Pericentriolar material 1 protein OS=Homo sapiens OX=9606 GN=PCM1 PE=1 SV=5	4	-2.91235	-3.43302	-3.50221	-3.46032	0	-3.32697	Other
Q08AD1	21	21	21	Calmodulin-regulated spectrin-associated protein 2	CAMSAP2	sp|Q08AD1|CAMP2_HUMAN Calmodulin-regulated spectrin-associated protein 2 OS=Homo sapiens OX=9606 GN=CAMSAP2 PE=1 SV=3	3	NA	-2.80541	-3.11704	-3.96493	0.0045	-3.29579	Other
Q7Z417	21	21	21	Nuclear fragile X mental retardation-interacting protein 2	NUFIP2	sp|Q7Z417|NUFP2_HUMAN Nuclear fragile X mental retardation-interacting protein 2 OS=Homo sapiens OX=9606 GN=NUFIP2 PE=1 SV=1	4	-3.37033	-3.76425	-2.59702	-3.44558	0	-3.29429	Other
Q15042	16	16	16	Rab3 GTPase-activating protein catalytic subunit	RAB3GAP1	sp|Q15042|RB3GP_HUMAN Rab3 GTPase-activating protein catalytic subunit OS=Homo sapiens OX=9606 GN=RAB3GAP1 PE=1 SV=3	1	NA	NA	NA	-2.06994	0	-2.06994	#N/A
Q8TC07	26	26	26	TBC1 domain family member 15	TBC1D15	sp|Q8TC07|TBC15_HUMAN TBC1 domain family member 15 OS=Homo sapiens OX=9606 GN=TBC1D15 PE=1 SV=2	4	-3.48358	-3.4415	-3.19113	-2.99597	0.0008	-3.27804	Other
P42566	25	25	25	Epidermal growth factor receptor substrate 15	EPS15	sp|P42566|EPS15_HUMAN Epidermal growth factor receptor substrate 15 OS=Homo sapiens OX=9606 GN=EPS15 PE=1 SV=2	4	-3.27746	-2.74304	-3.64416	-3.40376	0.0089	-3.26711	Other
Q9P287	12	12	12	BRCA2 and CDKN1A-interacting protein	BCCIP	sp|Q9P287|BCCIP_HUMAN BRCA2 and CDKN1A-interacting protein OS=Homo sapiens OX=9606 GN=BCCIP PE=1 SV=1	4	-3.23094	-3.28898	-3.24783	-3.23582	0.0001	-3.25089	Other
Q15311	3	3	3	RalA-binding protein 1	RALBP1	sp|Q15311|RBP1_HUMAN RalA-binding protein 1 OS=Homo sapiens OX=9606 GN=RALBP1 PE=1 SV=3	0	NA	NA	NA	NA	0		#N/A
Q8IZP0	11	11	8	Abl interactor 1	ABI1	sp|Q8IZP0|ABI1_HUMAN Abl interactor 1 OS=Homo sapiens OX=9606 GN=ABI1 PE=1 SV=4	4	-3.45728	-2.78946	-4.13343	-2.50283	0	-3.22075	Other
Q8WWI1	13	13	13	LIM domain only protein 7	LMO7	sp|Q8WWI1|LMO7_HUMAN LIM domain only protein 7 OS=Homo sapiens OX=9606 GN=LMO7 PE=1 SV=3	0	NA	NA	NA	NA	0		#N/A
Q9Y520	56	56	55	Protein PRRC2C	PRRC2C	sp|Q9Y520|PRC2C_HUMAN Protein PRRC2C OS=Homo sapiens OX=9606 GN=PRRC2C PE=1 SV=4	4	-3.06034	-2.48625	-3.73723	-3.48851	0.0004	-3.19308	Other
Q9BQG0	53	53	53	Myb-binding protein 1A	MYBBP1A	sp|Q9BQG0|MBB1A_HUMAN Myb-binding protein 1A OS=Homo sapiens OX=9606 GN=MYBBP1A PE=1 SV=2	3	-2.90509	-2.45127	NA	-4.1217	0	-3.15935	Other
Q15643	14	14	14	Thyroid receptor-interacting protein 11	TRIP11	sp|Q15643|TRIPB_HUMAN Thyroid receptor-interacting protein 11 OS=Homo sapiens OX=9606 GN=TRIP11 PE=1 SV=3	1	-2.276	NA	NA	NA	0.0002	-2.276	#N/A
Q6XZF7	11	11	11	Dynamin-binding protein	DNMBP	sp|Q6XZF7|DNMBP_HUMAN Dynamin-binding protein OS=Homo sapiens OX=9606 GN=DNMBP PE=1 SV=1	3	-2.86997	NA	-2.88108	-3.6483	0	-3.13312	Other
Q9UK76	6	6	6	Hematological and neurological expressed 1 protein;Hematological and neurological expressed 1 protein, N-terminally processed	HN1	sp|Q9UK76|JUPI1_HUMAN Jupiter microtubule associated homolog 1 OS=Homo sapiens OX=9606 GN=JPT1 PE=1 SV=3	4	-2.51251	-3.45367	-3.94328	-2.51474	0.0016	-3.10605	Other
Q6FI81	15	15	15	Anamorsin	CIAPIN1	sp|Q6FI81|CPIN1_HUMAN Anamorsin OS=Homo sapiens OX=9606 GN=CIAPIN1 PE=1 SV=2	2	-3.03931	NA	NA	-3.12406	0	-3.08169	Other
Q15750	8	8	8	TGF-beta-activated kinase 1 and MAP3K7-binding protein 1	TAB1	sp|Q15750|TAB1_HUMAN TGF-beta-activated kinase 1 and MAP3K7-binding protein 1 OS=Homo sapiens OX=9606 GN=TAB1 PE=1 SV=1	1	NA	NA	NA	-2.42492	0	-2.42492	#N/A
Q641Q2	53	53	18	WASH complex subunit FAM21A	FAM21A	sp|Q641Q2|WAC2A_HUMAN WASH complex subunit 2A OS=Homo sapiens OX=9606 GN=WASHC2A PE=1 SV=3	4	-3.20783	-3.17228	-2.96883	-2.97426	0	-3.0808	Other
Q16254;Q15329	5;1	5;1	5;1	Transcription factor E2F4	E2F4	sp|Q16254|E2F4_HUMAN Transcription factor E2F4 OS=Homo sapiens OX=9606 GN=E2F4 PE=1 SV=2	1	-1.45549	NA	NA	NA	0	-1.45549	#N/A
P13861	21	21	18	cAMP-dependent protein kinase type II-alpha regulatory subunit	PRKAR2A	sp|P13861|KAP2_HUMAN cAMP-dependent protein kinase type II-alpha regulatory subunit OS=Homo sapiens OX=9606 GN=PRKAR2A PE=1 SV=2	4	-3.13568	-3.17619	-3.15779	-2.83733	0.0044	-3.07674	Other
Q9UHD1	14	14	14	Cysteine and histidine-rich domain-containing protein 1	CHORDC1	sp|Q9UHD1|CHRD1_HUMAN Cysteine and histidine-rich domain-containing protein 1 OS=Homo sapiens OX=9606 GN=CHORDC1 PE=1 SV=2	3	-2.31689	NA	-2.32771	-4.52108	0	-3.05523	Other
Q5T5Y3	57	57	57	Calmodulin-regulated spectrin-associated protein 1	CAMSAP1	sp|Q5T5Y3|CAMP1_HUMAN Calmodulin-regulated spectrin-associated protein 1 OS=Homo sapiens OX=9606 GN=CAMSAP1 PE=1 SV=2	4	-3.87851	-1.92665	-3.01999	-3.36502	0	-3.04754	Other
Q8IX90	20	20	20	Spindle and kinetochore-associated protein 3	SKA3	sp|Q8IX90|SKA3_HUMAN Spindle and kinetochore-associated protein 3 OS=Homo sapiens OX=9606 GN=SKA3 PE=1 SV=2	4	-3.6079	-2.53701	-2.54397	-3.41644	0.0068	-3.02633	Other
P62906	11	11	11	60S ribosomal protein L10a	RPL10A	sp|P62906|RL10A_HUMAN 60S ribosomal protein L10a OS=Homo sapiens OX=9606 GN=RPL10A PE=1 SV=2	4	-2.97574	-2.19073	-2.38609	-4.48091	0.0004	-3.00837	Other
Q17RS7	13	13	13	Flap endonuclease GEN homolog 1	GEN1	sp|Q17RS7|GEN_HUMAN Flap endonuclease GEN homolog 1 OS=Homo sapiens OX=9606 GN=GEN1 PE=1 SV=2	0	NA	NA	NA	NA	0		#N/A
Q2KHT3	9	9	9	Protein CLEC16A	CLEC16A	sp|Q2KHT3|CL16A_HUMAN Protein CLEC16A OS=Homo sapiens OX=9606 GN=CLEC16A PE=1 SV=2	0	NA	NA	NA	NA	0		#N/A
Q9H6U6	27	27	27	Breast carcinoma-amplified sequence 3	BCAS3	sp|Q9H6U6|BCAS3_HUMAN Breast carcinoma-amplified sequence 3 OS=Homo sapiens OX=9606 GN=BCAS3 PE=1 SV=3	4	-3.53784	-2.50972	-2.80702	-3.04062	0	-2.9738	Other
Q96RG2	10	10	10	PAS domain-containing serine/threonine-protein kinase	PASK	sp|Q96RG2|PASK_HUMAN PAS domain-containing serine/threonine-protein kinase OS=Homo sapiens OX=9606 GN=PASK PE=1 SV=3	1	-3.35132	NA	NA	NA	0	-3.35132	#N/A
O14654	51	51	51	Insulin receptor substrate 4	IRS4	sp|O14654|IRS4_HUMAN Insulin receptor substrate 4 OS=Homo sapiens OX=9606 GN=IRS4 PE=1 SV=1	4	-2.96996	-3.01672	-2.92599	-2.96691	0	-2.96989	Other
Q3V6T2	6	6	6	Girdin	CCDC88A	sp|Q3V6T2|GRDN_HUMAN Girdin OS=Homo sapiens OX=9606 GN=CCDC88A PE=1 SV=2	0	NA	NA	NA	NA	0		#N/A
Q3ZCM7	11	2	2	Tubulin beta-8 chain	TUBB8	sp|Q3ZCM7|TBB8_HUMAN Tubulin beta-8 chain OS=Homo sapiens OX=9606 GN=TUBB8 PE=1 SV=2	1	NA	NA	-1.60292	NA	0.0016	-1.60292	#N/A
A6NKD9	12	12	12	Coiled-coil domain-containing protein 85C	CCDC85C	sp|A6NKD9|CC85C_HUMAN Coiled-coil domain-containing protein 85C OS=Homo sapiens OX=9606 GN=CCDC85C PE=1 SV=1	3	-2.77972	NA	-3.29747	-2.80249	0.0031	-2.95989	Other
O00213;Q92870	23;2	23;2	23;2	Amyloid beta A4 precursor protein-binding family B member 1	APBB1	sp|O00213|APBB1_HUMAN Amyloid-beta A4 precursor protein-binding family B member 1 OS=Homo sapiens OX=9606 GN=APBB1 PE=1 SV=2	4	-2.95836	-3.02081	-2.95467	-2.89282	0.0059	-2.95667	Other
Q9UPQ9	34	34	34	Trinucleotide repeat-containing gene 6B protein	TNRC6B	sp|Q9UPQ9|TNR6B_HUMAN Trinucleotide repeat-containing gene 6B protein OS=Homo sapiens OX=9606 GN=TNRC6B PE=1 SV=4	4	-3.01438	-2.37797	-3.16722	-3.25925	0.0013	-2.95471	Other
Q53GG5	2	2	2	PDZ and LIM domain protein 3	PDLIM3	sp|Q53GG5|PDLI3_HUMAN PDZ and LIM domain protein 3 OS=Homo sapiens OX=9606 GN=PDLIM3 PE=1 SV=1	0	NA	NA	NA	NA	0		#N/A
Q5HYK7	8	8	8	SH3 domain-containing protein 19	SH3D19	sp|Q5HYK7|SH319_HUMAN SH3 domain-containing protein 19 OS=Homo sapiens OX=9606 GN=SH3D19 PE=1 SV=2	0	NA	NA	NA	NA	0.0001		#N/A
Q8IZA0	16	16	16	Dyslexia-associated protein KIAA0319-like protein	KIAA0319L	sp|Q8IZA0|K319L_HUMAN Dyslexia-associated protein KIAA0319-like protein OS=Homo sapiens OX=9606 GN=KIAA0319L PE=1 SV=2	4	-2.62629	-2.833	-3.46851	-2.86838	0	-2.94905	Other
P28290	30	30	30	Sperm-specific antigen 2	SSFA2	sp|P28290|ITPI2_HUMAN Protein ITPRID2 OS=Homo sapiens OX=9606 GN=ITPRID2 PE=1 SV=3	4	-3.51943	-2.74603	-2.94987	-2.53007	0	-2.93635	Other
Q5JTV8	14	14	13	Torsin-1A-interacting protein 1	TOR1AIP1	sp|Q5JTV8|TOIP1_HUMAN Torsin-1A-interacting protein 1 OS=Homo sapiens OX=9606 GN=TOR1AIP1 PE=1 SV=2	0	NA	NA	NA	NA	0		#N/A
Q5K651	3	3	3	Sterile alpha motif domain-containing protein 9	SAMD9	sp|Q5K651|SAMD9_HUMAN Sterile alpha motif domain-containing protein 9 OS=Homo sapiens OX=9606 GN=SAMD9 PE=1 SV=1	1	NA	NA	-2.32554	NA	0	-2.32554	#N/A
Q5SQN1	5	5	5	Synaptosomal-associated protein 47	SNAP47	sp|Q5SQN1|SNP47_HUMAN Synaptosomal-associated protein 47 OS=Homo sapiens OX=9606 GN=SNAP47 PE=1 SV=3	0	NA	NA	NA	NA	0		#N/A
Q5SSJ5	18	18	18	Heterochromatin protein 1-binding protein 3	HP1BP3	sp|Q5SSJ5|HP1B3_HUMAN Heterochromatin protein 1-binding protein 3 OS=Homo sapiens OX=9606 GN=HP1BP3 PE=1 SV=1	0	NA	NA	NA	NA	0.001		#N/A
Q8TEU7	50	50	45	Rap guanine nucleotide exchange factor 6	RAPGEF6	sp|Q8TEU7|RPGF6_HUMAN Rap guanine nucleotide exchange factor 6 OS=Homo sapiens OX=9606 GN=RAPGEF6 PE=1 SV=2	4	-1.80642	-3.53316	-3.28757	-3.06806	0	-2.9238	Other
Q5T5C0	5	5	5	Syntaxin-binding protein 5	STXBP5	sp|Q5T5C0|STXB5_HUMAN Syntaxin-binding protein 5 OS=Homo sapiens OX=9606 GN=STXBP5 PE=1 SV=1	0	NA	NA	NA	NA	0		#N/A
Q71RC2	10	10	10	La-related protein 4	LARP4	sp|Q71RC2|LARP4_HUMAN La-related protein 4 OS=Homo sapiens OX=9606 GN=LARP4 PE=1 SV=3	3	-3.28097	NA	-2.68696	-2.79847	0	-2.92213	Other
Q15149	113	113	106	Plectin	PLEC	sp|Q15149|PLEC_HUMAN Plectin OS=Homo sapiens OX=9606 GN=PLEC PE=1 SV=3	4	-3.17645	-2.58805	-3.13797	-2.77774	0.0002	-2.92005	Other
Q9H706	16	16	16	GRB2-associated and regulator of MAPK protein	GAREM	sp|Q9H706|GARE1_HUMAN GRB2-associated and regulator of MAPK protein 1 OS=Homo sapiens OX=9606 GN=GAREM1 PE=1 SV=2	4	-3.08473	-3.4816	-2.87144	-2.23644	0	-2.91855	Other
Q86V48	31	31	31	Leucine zipper protein 1	LUZP1	sp|Q86V48|LUZP1_HUMAN Leucine zipper protein 1 OS=Homo sapiens OX=9606 GN=LUZP1 PE=1 SV=2	4	-3.03103	-3.25209	-2.43425	-2.90066	0	-2.90451	Other
Q15058	46	46	46	Kinesin-like protein KIF14	KIF14	sp|Q15058|KIF14_HUMAN Kinesin-like protein KIF14 OS=Homo sapiens OX=9606 GN=KIF14 PE=1 SV=1	4	-3.01882	-3.07449	-2.64693	-2.87769	0	-2.90448	Other
Q5VUB5;A8MVW0	6;1	6;1	6;1	Protein FAM171A1	FAM171A1	sp|Q5VUB5|F1711_HUMAN Protein FAM171A1 OS=Homo sapiens OX=9606 GN=FAM171A1 PE=1 SV=1	0	NA	NA	NA	NA	0		#N/A
Q9BWF3	18	18	5	RNA-binding protein 4	RBM4	sp|Q9BWF3|RBM4_HUMAN RNA-binding protein 4 OS=Homo sapiens OX=9606 GN=RBM4 PE=1 SV=1	4	-2.86649	-2.81756	-2.86975	-3.06046	0	-2.90357	Other
Q7KZF4	43	43	43	Staphylococcal nuclease domain-containing protein 1	SND1	sp|Q7KZF4|SND1_HUMAN Staphylococcal nuclease domain-containing protein 1 OS=Homo sapiens OX=9606 GN=SND1 PE=1 SV=1	4	-3.10805	-2.60296	-2.77379	-3.0468	0	-2.8829	Other
Q9BVP2	18	18	18	Guanine nucleotide-binding protein-like 3	GNL3	sp|Q9BVP2|GNL3_HUMAN Guanine nucleotide-binding protein-like 3 OS=Homo sapiens OX=9606 GN=GNL3 PE=1 SV=2	0	NA	NA	NA	NA	0		#N/A
Q8NDV7	33	33	32	Trinucleotide repeat-containing gene 6A protein	TNRC6A	sp|Q8NDV7|TNR6A_HUMAN Trinucleotide repeat-containing gene 6A protein OS=Homo sapiens OX=9606 GN=TNRC6A PE=1 SV=2	4	-3.26147	-2.09715	-2.88694	-3.28026	0.0006	-2.88145	Other
Q9BZE4	29	29	29	Nucleolar GTP-binding protein 1	GTPBP4	sp|Q9BZE4|NOG1_HUMAN Nucleolar GTP-binding protein 1 OS=Homo sapiens OX=9606 GN=GTPBP4 PE=1 SV=3	4	-2.70078	-3.31977	-2.8707	-2.57493	0	-2.86654	Other
Q8TEP8	70	70	70	Centrosomal protein of 192 kDa	CEP192	sp|Q8TEP8|CE192_HUMAN Centrosomal protein of 192 kDa OS=Homo sapiens OX=9606 GN=CEP192 PE=1 SV=3	4	-2.99045	-2.80793	-2.80259	-2.85967	0	-2.86516	Other
Q7Z478	59	59	58	ATP-dependent RNA helicase DHX29	DHX29	sp|Q7Z478|DHX29_HUMAN ATP-dependent RNA helicase DHX29 OS=Homo sapiens OX=9606 GN=DHX29 PE=1 SV=2	4	-2.86659	-2.84011	-2.80118	-2.91932	0.0001	-2.8568	Other
Q9Y4E1	52	17	17	WASH complex subunit FAM21C	FAM21C	sp|Q9Y4E1|WAC2C_HUMAN WASH complex subunit 2C OS=Homo sapiens OX=9606 GN=WASHC2C PE=1 SV=4	4	-2.8969	-2.67623	-2.40308	-3.44569	0	-2.85548	Other
Q66K14	5	5	5	TBC1 domain family member 9B	TBC1D9B	sp|Q66K14|TBC9B_HUMAN TBC1 domain family member 9B OS=Homo sapiens OX=9606 GN=TBC1D9B PE=1 SV=3	0	NA	NA	NA	NA	0		#N/A
Q9UBN7	16	16	16	Histone deacetylase 6	HDAC6	sp|Q9UBN7|HDAC6_HUMAN Histone deacetylase 6 OS=Homo sapiens OX=9606 GN=HDAC6 PE=1 SV=2	4	-2.86765	-2.95489	-2.63549	-2.91953	0	-2.84439	Other
Q69YN2	12	12	12	CWF19-like protein 1	CWF19L1	sp|Q69YN2|C19L1_HUMAN CWF19-like protein 1 OS=Homo sapiens OX=9606 GN=CWF19L1 PE=1 SV=2	0	NA	NA	NA	NA	0		#N/A
Q14671	26	26	23	Pumilio homolog 1	PUM1	sp|Q14671|PUM1_HUMAN Pumilio homolog 1 OS=Homo sapiens OX=9606 GN=PUM1 PE=1 SV=3	4	-3.12243	-2.2536	-3.18718	-2.80763	0	-2.84271	Other
Q13442	7	7	7	28 kDa heat- and acid-stable phosphoprotein	PDAP1	sp|Q13442|HAP28_HUMAN 28 kDa heat- and acid-stable phosphoprotein OS=Homo sapiens OX=9606 GN=PDAP1 PE=1 SV=1	3	-3.20823	NA	-2.61281	-2.69367	0.006	-2.83824	Other
P22234	21	21	21	Multifunctional protein ADE2;Phosphoribosylaminoimidazole-succinocarboxamide synthase;Phosphoribosylaminoimidazole carboxylase	PAICS	sp|P22234|PUR6_HUMAN Multifunctional protein ADE2 OS=Homo sapiens OX=9606 GN=PAICS PE=1 SV=3	4	-2.55182	-2.87779	-2.89486	-3.02221	0.0002	-2.83667	Other
Q16643	16	16	16	Drebrin	DBN1	sp|Q16643|DREB_HUMAN Drebrin OS=Homo sapiens OX=9606 GN=DBN1 PE=1 SV=4	3	-2.89154	NA	-2.52982	-3.02034	0	-2.8139	Other
Q9H0W5	18	18	18	Coiled-coil domain-containing protein 8	CCDC8	sp|Q9H0W5|CCDC8_HUMAN Coiled-coil domain-containing protein 8 OS=Homo sapiens OX=9606 GN=CCDC8 PE=1 SV=2	4	-2.85486	-2.98828	-2.46458	-2.89475	0	-2.80062	Other
Q8IW35	21	21	21	Centrosomal protein of 97 kDa	CEP97	sp|Q8IW35|CEP97_HUMAN Centrosomal protein of 97 kDa OS=Homo sapiens OX=9606 GN=CEP97 PE=1 SV=1	4	-2.65435	-2.63147	-2.76288	-3.07802	0	-2.78168	Other
Q9C0C2	51	51	51	182 kDa tankyrase-1-binding protein	TNKS1BP1	sp|Q9C0C2|TB182_HUMAN 182 kDa tankyrase-1-binding protein OS=Homo sapiens OX=9606 GN=TNKS1BP1 PE=1 SV=4	4	-3.07339	-3.02198	-2.06643	-2.91964	0	-2.77036	Other
Q9UNY4	56	56	56	Transcription termination factor 2	TTF2	sp|Q9UNY4|TTF2_HUMAN Transcription termination factor 2 OS=Homo sapiens OX=9606 GN=TTF2 PE=1 SV=2	4	-2.73629	-2.79256	-2.79847	-2.71833	0.0032	-2.76141	Other
Q13283	22	22	20	Ras GTPase-activating protein-binding protein 1	G3BP1	sp|Q13283|G3BP1_HUMAN Ras GTPase-activating protein-binding protein 1 OS=Homo sapiens OX=9606 GN=G3BP1 PE=1 SV=1	4	-2.76896	-2.20124	-3.2045	-2.72929	0	-2.726	Other
Q13586	15	15	14	Stromal interaction molecule 1	STIM1	sp|Q13586|STIM1_HUMAN Stromal interaction molecule 1 OS=Homo sapiens OX=9606 GN=STIM1 PE=1 SV=3	4	-2.93545	-2.08988	-2.83825	-2.99631	0	-2.71497	Other
Q86XL3	38	38	38	Ankyrin repeat and LEM domain-containing protein 2	ANKLE2	sp|Q86XL3|ANKL2_HUMAN Ankyrin repeat and LEM domain-containing protein 2 OS=Homo sapiens OX=9606 GN=ANKLE2 PE=1 SV=4	4	-3.06745	-3.02268	-1.89975	-2.82818	0	-2.70452	Other
P82094	25	25	25	TATA element modulatory factor	TMF1	sp|P82094|TMF1_HUMAN TATA element modulatory factor OS=Homo sapiens OX=9606 GN=TMF1 PE=1 SV=2	3	-2.6642	NA	-2.59894	-2.84177	0.0014	-2.70163	Other
Q2NKX8	38	38	38	DNA excision repair protein ERCC-6-like	ERCC6L	sp|Q2NKX8|ERC6L_HUMAN DNA excision repair protein ERCC-6-like OS=Homo sapiens OX=9606 GN=ERCC6L PE=1 SV=1	4	-2.42965	-2.59492	-2.72967	-3.03103	0	-2.69632	Other
Q6P996;Q6P474	25;6	25;6	25;6	Pyridoxal-dependent decarboxylase domain-containing protein 1	PDXDC1	sp|Q6P996|PDXD1_HUMAN Pyridoxal-dependent decarboxylase domain-containing protein 1 OS=Homo sapiens OX=9606 GN=PDXDC1 PE=1 SV=2	4	-2.70341	-2.75614	-2.45577	-2.84467	0.0001	-2.69	Other
Q14C86	29	29	29	GTPase-activating protein and VPS9 domain-containing protein 1	GAPVD1	sp|Q14C86|GAPD1_HUMAN GTPase-activating protein and VPS9 domain-containing protein 1 OS=Homo sapiens OX=9606 GN=GAPVD1 PE=1 SV=2	4	-2.85789	-2.32938	-2.80541	-2.75292	0.0002	-2.6864	Other
P58107	82	75	75	Epiplakin	EPPK1	sp|P58107|EPIPL_HUMAN Epiplakin OS=Homo sapiens OX=9606 GN=EPPK1 PE=1 SV=3	4	-2.89507	-2.47081	-2.70708	-2.65481	0	-2.68194	Other
P48634	32	31	31	Protein PRRC2A	PRRC2A	sp|P48634|PRC2A_HUMAN Protein PRRC2A OS=Homo sapiens OX=9606 GN=PRRC2A PE=1 SV=3	4	-3.38016	-1.87387	-2.41635	-3.05577	0.0022	-2.68154	Other
Q8IWR0	20	20	20	Zinc finger CCCH domain-containing protein 7A	ZC3H7A	sp|Q8IWR0|Z3H7A_HUMAN Zinc finger CCCH domain-containing protein 7A OS=Homo sapiens OX=9606 GN=ZC3H7A PE=1 SV=1	4	-3.42408	-0.833979	-3.12582	-3.33368	0	-2.67939	Other
Q6ZSZ5	3	3	3	Rho guanine nucleotide exchange factor 18	ARHGEF18	sp|Q6ZSZ5|ARHGI_HUMAN Rho guanine nucleotide exchange factor 18 OS=Homo sapiens OX=9606 GN=ARHGEF18 PE=1 SV=4	0	NA	NA	NA	NA	0		#N/A
Q9ULH7;Q969V6	18;1	18;1	18;1	MKL/myocardin-like protein 2	MKL2	sp|Q9ULH7|MRTFB_HUMAN Myocardin-related transcription factor B OS=Homo sapiens OX=9606 GN=MRTFB PE=1 SV=3	3	-2.31115	-3.09136	NA	-2.59562	0	-2.66604	Other
Q70E73	5	5	5	Ras-associated and pleckstrin homology domains-containing protein 1	RAPH1	sp|Q70E73|RAPH1_HUMAN Ras-associated and pleckstrin homology domains-containing protein 1 OS=Homo sapiens OX=9606 GN=RAPH1 PE=1 SV=3	0	NA	NA	NA	NA	0		#N/A
Q6R327	30	30	30	Rapamycin-insensitive companion of mTOR	RICTOR	sp|Q6R327|RICTR_HUMAN Rapamycin-insensitive companion of mTOR OS=Homo sapiens OX=9606 GN=RICTOR PE=1 SV=1	4	-2.75059	-2.60288	-2.66942	-2.63415	0.0018	-2.66426	Other
Q53EZ4	17	17	17	Centrosomal protein of 55 kDa	CEP55	sp|Q53EZ4|CEP55_HUMAN Centrosomal protein of 55 kDa OS=Homo sapiens OX=9606 GN=CEP55 PE=1 SV=3	4	-2.73822	-2.15798	-2.57527	-3.14931	0	-2.65519	Other
Q76FK4	12	12	12	Nucleolar protein 8	NOL8	sp|Q76FK4|NOL8_HUMAN Nucleolar protein 8 OS=Homo sapiens OX=9606 GN=NOL8 PE=1 SV=1	0	NA	NA	NA	NA	0		#N/A
O43303	28	28	28	Centriolar coiled-coil protein of 110 kDa	CCP110	sp|O43303|CP110_HUMAN Centriolar coiled-coil protein of 110 kDa OS=Homo sapiens OX=9606 GN=CCP110 PE=1 SV=3	4	-2.68121	-3.25374	-2.10507	-2.57372	0	-2.65344	Other
Q9NQC7	10	10	10	Ubiquitin carboxyl-terminal hydrolase CYLD	CYLD	sp|Q9NQC7|CYLD_HUMAN Ubiquitin carboxyl-terminal hydrolase CYLD OS=Homo sapiens OX=9606 GN=CYLD PE=1 SV=1	1	-2.21672	NA	NA	NA	0	-2.21672	#N/A
P52292	18	18	18	Importin subunit alpha-1	KPNA2	sp|P52292|IMA1_HUMAN Importin subunit alpha-1 OS=Homo sapiens OX=9606 GN=KPNA2 PE=1 SV=1	4	-2.66155	-2.13239	-2.95243	-2.85642	0	-2.6507	Other
P25685;Q9UDY4	17;1	17;1	17;1	DnaJ homolog subfamily B member 1	DNAJB1	sp|P25685|DNJB1_HUMAN DnaJ homolog subfamily B member 1 OS=Homo sapiens OX=9606 GN=DNAJB1 PE=1 SV=4	4	-2.64557	-2.51013	-2.46753	-2.9422	0.0001	-2.64136	Other
Q7Z434	9	9	9	Mitochondrial antiviral-signaling protein	MAVS	sp|Q7Z434|MAVS_HUMAN Mitochondrial antiviral-signaling protein OS=Homo sapiens OX=9606 GN=MAVS PE=1 SV=2	0	NA	NA	NA	NA	0.0022		#N/A
Q3B7T1	30	30	30	Erythroid differentiation-related factor 1	EDRF1	sp|Q3B7T1|EDRF1_HUMAN Erythroid differentiation-related factor 1 OS=Homo sapiens OX=9606 GN=EDRF1 PE=1 SV=1	4	-2.47249	-2.09431	-2.63308	-3.34073	0	-2.63515	Other
Q9H9A6	21	21	21	Leucine-rich repeat-containing protein 40	LRRC40	sp|Q9H9A6|LRC40_HUMAN Leucine-rich repeat-containing protein 40 OS=Homo sapiens OX=9606 GN=LRRC40 PE=1 SV=1	4	-2.75487	-2.25512	-2.93137	-2.59789	0	-2.63481	Other
Q7Z4S6;Q86VH2	16;1	16;1	14;0	Kinesin-like protein KIF21A	KIF21A	sp|Q7Z4S6|KI21A_HUMAN Kinesin-like protein KIF21A OS=Homo sapiens OX=9606 GN=KIF21A PE=1 SV=2	1	-3.86514	NA	NA	NA	0	-3.86514	#N/A
Q9UJF2;Q5VWQ8	14;2	14;2	14;2	Ras GTPase-activating protein nGAP	RASAL2	sp|Q9UJF2|NGAP_HUMAN Ras GTPase-activating protein nGAP OS=Homo sapiens OX=9606 GN=RASAL2 PE=1 SV=2	2	-2.27411	NA	NA	-2.97676	0	-2.62543	Other
Q7Z5L2	10	10	10	Coiled-coil domain-containing protein R3HCC1L	R3HCC1L	sp|Q7Z5L2|R3HCL_HUMAN Coiled-coil domain-containing protein R3HCC1L OS=Homo sapiens OX=9606 GN=R3HCC1L PE=1 SV=3	1	NA	NA	NA	-3.04704	0	-3.04704	#N/A
Q7Z6K3	5	5	5	Protein prenyltransferase alpha subunit repeat-containing protein 1	PTAR1	sp|Q7Z6K3|PTAR1_HUMAN Protein prenyltransferase alpha subunit repeat-containing protein 1 OS=Homo sapiens OX=9606 GN=PTAR1 PE=1 SV=2	0	NA	NA	NA	NA	0		#N/A
Q7Z7L1	9	9	7	Schlafen family member 11	SLFN11	sp|Q7Z7L1|SLN11_HUMAN Schlafen family member 11 OS=Homo sapiens OX=9606 GN=SLFN11 PE=1 SV=2	1	NA	NA	NA	-0.306894	0	-0.306894	#N/A
Q86TP1	5	5	5	Protein prune homolog	PRUNE	sp|Q86TP1|PRUN1_HUMAN Exopolyphosphatase PRUNE1 OS=Homo sapiens OX=9606 GN=PRUNE1 PE=1 SV=2	0	NA	NA	NA	NA	0		#N/A
Q12800;Q9NZI6	8;1	8;1	7;1	Alpha-globin transcription factor CP2	TFCP2	sp|Q12800|TFCP2_HUMAN Alpha-globin transcription factor CP2 OS=Homo sapiens OX=9606 GN=TFCP2 PE=1 SV=2	2	NA	NA	-2.59527	-2.63801	0.001	-2.61664	Other
P50402	13	13	13	Emerin	EMD	sp|P50402|EMD_HUMAN Emerin OS=Homo sapiens OX=9606 GN=EMD PE=1 SV=1	4	-2.72337	-1.42233	-3.14293	-3.17592	0.0074	-2.61614	Other
O00425	20	18	18	Insulin-like growth factor 2 mRNA-binding protein 3	IGF2BP3	sp|O00425|IF2B3_HUMAN Insulin-like growth factor 2 mRNA-binding protein 3 OS=Homo sapiens OX=9606 GN=IGF2BP3 PE=1 SV=2	3	-2.72328	NA	-1.51953	-3.60388	0	-2.61556	Other
Q86W34	2	2	2	Archaemetzincin-2	AMZ2	sp|Q86W34|AMZ2_HUMAN Archaemetzincin-2 OS=Homo sapiens OX=9606 GN=AMZ2 PE=1 SV=2	0	NA	NA	NA	NA	0		#N/A
Q13625	25	25	24	Apoptosis-stimulating of p53 protein 2	TP53BP2	sp|Q13625|ASPP2_HUMAN Apoptosis-stimulating of p53 protein 2 OS=Homo sapiens OX=9606 GN=TP53BP2 PE=1 SV=2	4	-2.77251	-2.46522	-2.29272	-2.92818	0	-2.61466	Other
Q9P266	13	13	13	Junctional protein associated with coronary artery disease	KIAA1462	sp|Q9P266|JCAD_HUMAN Junctional protein associated with coronary artery disease OS=Homo sapiens OX=9606 GN=JCAD PE=1 SV=3	1	-4.25843	NA	NA	NA	0	-4.25843	#N/A
Q86YF9	4	4	4	Zinc finger protein DZIP1	DZIP1	sp|Q86YF9|DZIP1_HUMAN Zinc finger protein DZIP1 OS=Homo sapiens OX=9606 GN=DZIP1 PE=1 SV=1	1	-1.1007	NA	NA	NA	0	-1.1007	#N/A
P46013	109	109	109	Antigen KI-67	MKI67	sp|P46013|KI67_HUMAN Proliferation marker protein Ki-67 OS=Homo sapiens OX=9606 GN=MKI67 PE=1 SV=2	3	-2.67567	-2.679	NA	-2.46188	0	-2.60552	Other
Q8WWK9	16	16	16	Cytoskeleton-associated protein 2	CKAP2	sp|Q8WWK9|CKAP2_HUMAN Cytoskeleton-associated protein 2 OS=Homo sapiens OX=9606 GN=CKAP2 PE=1 SV=1	4	-2.41481	-2.42833	-2.46124	-3.09567	0.0034	-2.60001	Other
Q8IYB5	4	4	4	Stromal membrane-associated protein 1	SMAP1	sp|Q8IYB5|SMAP1_HUMAN Stromal membrane-associated protein 1 OS=Homo sapiens OX=9606 GN=SMAP1 PE=1 SV=2	3	-1.91332	NA	-2.61644	-3.26243	0.0083	-2.5974	Other
Q8NHV4	10	10	10	Protein NEDD1	NEDD1	sp|Q8NHV4|NEDD1_HUMAN Protein NEDD1 OS=Homo sapiens OX=9606 GN=NEDD1 PE=1 SV=1	2	-2.34015	NA	-2.85371	NA	0.0029	-2.59693	Other
Q92598	40	37	36	Heat shock protein 105 kDa	HSPH1	sp|Q92598|HS105_HUMAN Heat shock protein 105 kDa OS=Homo sapiens OX=9606 GN=HSPH1 PE=1 SV=1	4	-2.3603	-2.10141	-3.2281	-2.63738	0.0053	-2.5818	Other
Q6P2H3	11	11	11	Centrosomal protein of 85 kDa	CEP85	sp|Q6P2H3|CEP85_HUMAN Centrosomal protein of 85 kDa OS=Homo sapiens OX=9606 GN=CEP85 PE=1 SV=1	4	-1.99286	-2.67365	-2.83877	-2.82041	0.0026	-2.58142	Other
Q96LB3	30	30	30	Intraflagellar transport protein 74 homolog	IFT74	sp|Q96LB3|IFT74_HUMAN Intraflagellar transport protein 74 homolog OS=Homo sapiens OX=9606 GN=IFT74 PE=1 SV=1	4	-2.63093	-2.44961	-2.62888	-2.59266	0	-2.57552	Other
Q14152	67	67	67	Eukaryotic translation initiation factor 3 subunit A	EIF3A	sp|Q14152|EIF3A_HUMAN Eukaryotic translation initiation factor 3 subunit A OS=Homo sapiens OX=9606 GN=EIF3A PE=1 SV=1	4	-3.00069	-2.07564	-3.08204	-2.13898	0.0035	-2.57434	Other
Q9UJU6	13	13	13	Drebrin-like protein	DBNL	sp|Q9UJU6|DBNL_HUMAN Drebrin-like protein OS=Homo sapiens OX=9606 GN=DBNL PE=1 SV=1	3	-2.77853	-3.20983	NA	-1.71928	0	-2.56921	Other
Q8N3C0	65	65	65	Activating signal cointegrator 1 complex subunit 3	ASCC3	sp|Q8N3C0|ASCC3_HUMAN Activating signal cointegrator 1 complex subunit 3 OS=Homo sapiens OX=9606 GN=ASCC3 PE=1 SV=3	4	-2.61493	-2.43028	-2.33344	-2.89636	0	-2.56875	Other
Q13492;O60641	14;2	14;2	14;2	Phosphatidylinositol-binding clathrin assembly protein	PICALM	sp|Q13492|PICAL_HUMAN Phosphatidylinositol-binding clathrin assembly protein OS=Homo sapiens OX=9606 GN=PICALM PE=1 SV=2	2	-3.29265	NA	-1.84027	NA	0	-2.56646	Other
O43933	7	7	7	Peroxisome biogenesis factor 1	PEX1	sp|O43933|PEX1_HUMAN Peroxisome biogenesis factor 1 OS=Homo sapiens OX=9606 GN=PEX1 PE=1 SV=1	3	-2.35314	NA	-2.6814	-2.63549	0	-2.55668	Other
Q92540	17	17	17	Protein SMG7	SMG7	sp|Q92540|SMG7_HUMAN Protein SMG7 OS=Homo sapiens OX=9606 GN=SMG7 PE=1 SV=2	3	-2.69507	-1.68404	NA	-3.26757	0.0006	-2.54889	Other
P51617	17	17	17	Interleukin-1 receptor-associated kinase 1	IRAK1	sp|P51617|IRAK1_HUMAN Interleukin-1 receptor-associated kinase 1 OS=Homo sapiens OX=9606 GN=IRAK1 PE=1 SV=2	4	-2.913	-2.60402	-1.83985	-2.82982	0	-2.54667	Other
Q9Y2H6	14	14	14	Fibronectin type-III domain-containing protein 3A	FNDC3A	sp|Q9Y2H6|FND3A_HUMAN Fibronectin type-III domain-containing protein 3A OS=Homo sapiens OX=9606 GN=FNDC3A PE=1 SV=4	3	-2.27949	NA	-3.02503	-2.33337	0	-2.54596	Other
Q9BPX3	22	22	22	Condensin complex subunit 3	NCAPG	sp|Q9BPX3|CND3_HUMAN Condensin complex subunit 3 OS=Homo sapiens OX=9606 GN=NCAPG PE=1 SV=1	3	-2.71738	NA	-2.43846	-2.46172	0	-2.53919	Other
Q9ULD2	21	21	21	Microtubule-associated tumor suppressor 1	MTUS1	sp|Q9ULD2|MTUS1_HUMAN Microtubule-associated tumor suppressor 1 OS=Homo sapiens OX=9606 GN=MTUS1 PE=1 SV=2	4	-2.27935	-2.74458	-2.23419	-2.85381	0	-2.52799	Other
Q70EL1	19	19	19	Inactive ubiquitin carboxyl-terminal hydrolase 54	USP54	sp|Q70EL1|UBP54_HUMAN Inactive ubiquitin carboxyl-terminal hydrolase 54 OS=Homo sapiens OX=9606 GN=USP54 PE=1 SV=4	3	-2.37206	-2.95143	NA	-2.22648	0	-2.51665	Other
Q8N0Z3	2	2	2	Spindle and centriole-associated protein 1	SPICE1	sp|Q8N0Z3|SPICE_HUMAN Spindle and centriole-associated protein 1 OS=Homo sapiens OX=9606 GN=SPICE1 PE=1 SV=1	0	NA	NA	NA	NA	0		#N/A
Q03164	21	21	19	Histone-lysine N-methyltransferase 2A;MLL cleavage product N320;MLL cleavage product C180	KMT2A	sp|Q03164|KMT2A_HUMAN Histone-lysine N-methyltransferase 2A OS=Homo sapiens OX=9606 GN=KMT2A PE=1 SV=5	4	-2.67844	-2.5951	-2.31437	-2.46538	0	-2.51332	Other
Q8TEQ6	49	49	49	Gem-associated protein 5	GEMIN5	sp|Q8TEQ6|GEMI5_HUMAN Gem-associated protein 5 OS=Homo sapiens OX=9606 GN=GEMIN5 PE=1 SV=3	4	-2.64982	-2.44254	-2.49094	-2.45024	0	-2.50839	Other
Q8N2Y8	3	3	3	Iporin	RUSC2	sp|Q8N2Y8|RUSC2_HUMAN Iporin OS=Homo sapiens OX=9606 GN=RUSC2 PE=1 SV=3	1	0.451435	NA	NA	NA	0	0.451435	#N/A
Q12923	64	64	64	Tyrosine-protein phosphatase non-receptor type 13	PTPN13	sp|Q12923|PTN13_HUMAN Tyrosine-protein phosphatase non-receptor type 13 OS=Homo sapiens OX=9606 GN=PTPN13 PE=1 SV=2	4	-2.50537	-2.31315	-2.49696	-2.66264	0	-2.49453	Other
Q9H1P3	8	8	8	Oxysterol-binding protein-related protein 2	OSBPL2	sp|Q9H1P3|OSBL2_HUMAN Oxysterol-binding protein-related protein 2 OS=Homo sapiens OX=9606 GN=OSBPL2 PE=1 SV=1	4	-3.10755	-1.9829	-2.23868	-2.63962	0	-2.49219	Other
Q8TEW0	34	34	34	Partitioning defective 3 homolog	PARD3	sp|Q8TEW0|PARD3_HUMAN Partitioning defective 3 homolog OS=Homo sapiens OX=9606 GN=PARD3 PE=1 SV=2	4	-2.72213	-3.43687	-3.14727	-0.643135	0.0001	-2.48735	Other
Q4V328	32	32	32	GRIP1-associated protein 1	GRIPAP1	sp|Q4V328|GRAP1_HUMAN GRIP1-associated protein 1 OS=Homo sapiens OX=9606 GN=GRIPAP1 PE=1 SV=2	2	-2.19245	NA	NA	-2.773	0	-2.48272	Other
Q14160	39	39	37	Protein scribble homolog	SCRIB	sp|Q14160|SCRIB_HUMAN Protein scribble homolog OS=Homo sapiens OX=9606 GN=SCRIB PE=1 SV=4	4	-2.82746	-2.09173	-2.61334	-2.35838	0.0015	-2.47273	Other
Q9Y3R0	12	12	12	Glutamate receptor-interacting protein 1	GRIP1	sp|Q9Y3R0|GRIP1_HUMAN Glutamate receptor-interacting protein 1 OS=Homo sapiens OX=9606 GN=GRIP1 PE=1 SV=3	0	NA	NA	NA	NA	0		#N/A
Q15003	23	23	23	Condensin complex subunit 2	NCAPH	sp|Q15003|CND2_HUMAN Condensin complex subunit 2 OS=Homo sapiens OX=9606 GN=NCAPH PE=1 SV=3	4	-2.72652	-2.07236	-2.64593	-2.42663	0.0046	-2.46786	Other
Q14258	21	21	21	E3 ubiquitin/ISG15 ligase TRIM25	TRIM25	sp|Q14258|TRI25_HUMAN E3 ubiquitin/ISG15 ligase TRIM25 OS=Homo sapiens OX=9606 GN=TRIM25 PE=1 SV=2	4	-2.20284	-2.56918	-1.89609	-3.17124	0	-2.45984	Other
P33981	27	27	27	Dual specificity protein kinase TTK	TTK	sp|P33981|TTK_HUMAN Dual specificity protein kinase TTK OS=Homo sapiens OX=9606 GN=TTK PE=1 SV=2	4	-2.54776	-2.44623	-2.03611	-2.767	0	-2.44927	Other
Q9Y265	26	26	26	RuvB-like 1	RUVBL1	sp|Q9Y265|RUVB1_HUMAN RuvB-like 1 OS=Homo sapiens OX=9606 GN=RUVBL1 PE=1 SV=1	4	-2.09894	-2.24578	-2.79917	-2.63173	0.0028	-2.44391	Other
Q13596	16	16	15	Sorting nexin-1	SNX1	sp|Q13596|SNX1_HUMAN Sorting nexin-1 OS=Homo sapiens OX=9606 GN=SNX1 PE=1 SV=3	4	-2.54456	-2.37385	-2.25174	-2.60296	0.0002	-2.44328	Other
Q8ND83	3	3	3	SLAIN motif-containing protein 1	SLAIN1	sp|Q8ND83|SLAI1_HUMAN SLAIN motif-containing protein 1 OS=Homo sapiens OX=9606 GN=SLAIN1 PE=1 SV=3	1	-1.8977	NA	NA	NA	0	-1.8977	#N/A
P30307	13	13	13	M-phase inducer phosphatase 3	CDC25C	sp|P30307|MPIP3_HUMAN M-phase inducer phosphatase 3 OS=Homo sapiens OX=9606 GN=CDC25C PE=1 SV=2	4	-2.57141	-1.88961	-2.24934	-3.04014	0.0001	-2.43763	Other
Q9Y6E2	13	13	12	Basic leucine zipper and W2 domain-containing protein 2	BZW2	sp|Q9Y6E2|BZW2_HUMAN Basic leucine zipper and W2 domain-containing protein 2 OS=Homo sapiens OX=9606 GN=BZW2 PE=1 SV=1	0	NA	NA	NA	NA	0		#N/A
Q8NEL9	14	14	14	Phospholipase DDHD1	DDHD1	sp|Q8NEL9|DDHD1_HUMAN Phospholipase DDHD1 OS=Homo sapiens OX=9606 GN=DDHD1 PE=1 SV=2	3	-1.81406	NA	-3.39635	-1.99844	0	-2.40295	Other
Q9H1H9	17	17	14	Kinesin-like protein KIF13A	KIF13A	sp|Q9H1H9|KI13A_HUMAN Kinesin-like protein KIF13A OS=Homo sapiens OX=9606 GN=KIF13A PE=1 SV=2	4	-0.18728	-2.75945	-3.04609	-3.61853	0	-2.40284	Other
A5YKK6	54	54	54	CCR4-NOT transcription complex subunit 1	CNOT1	sp|A5YKK6|CNOT1_HUMAN CCR4-NOT transcription complex subunit 1 OS=Homo sapiens OX=9606 GN=CNOT1 PE=1 SV=2	4	-2.4504	-2.68325	-1.93457	-2.53969	0	-2.40198	Other
Q9BZV1	17	17	17	UBX domain-containing protein 6	UBXN6	sp|Q9BZV1|UBXN6_HUMAN UBX domain-containing protein 6 OS=Homo sapiens OX=9606 GN=UBXN6 PE=1 SV=1	4	-2.37415	-2.39882	-2.13632	-2.69563	0.0001	-2.40123	Other
Q8NFH3	7	7	7	Nucleoporin Nup43	NUP43	sp|Q8NFH3|NUP43_HUMAN Nucleoporin Nup43 OS=Homo sapiens OX=9606 GN=NUP43 PE=1 SV=1	0	NA	NA	NA	NA	0		#N/A
Q92900	44	44	44	Regulator of nonsense transcripts 1	UPF1	sp|Q92900|RENT1_HUMAN Regulator of nonsense transcripts 1 OS=Homo sapiens OX=9606 GN=UPF1 PE=1 SV=2	4	-2.37258	-2.20337	-2.75857	-2.26271	0	-2.39931	Other
O14976	26	26	26	Cyclin-G-associated kinase	GAK	sp|O14976|GAK_HUMAN Cyclin-G-associated kinase OS=Homo sapiens OX=9606 GN=GAK PE=1 SV=2	4	-2.37318	-2.09702	-1.84679	-3.27872	0.0002	-2.39893	Other
O95425	30	30	30	Supervillin	SVIL	sp|O95425|SVIL_HUMAN Supervillin OS=Homo sapiens OX=9606 GN=SVIL PE=1 SV=2	4	-2.8398	-1.73346	-2.13327	-2.88641	0	-2.39824	Other
Q8TBA6	8	8	8	Golgin subfamily A member 5	GOLGA5	sp|Q8TBA6|GOGA5_HUMAN Golgin subfamily A member 5 OS=Homo sapiens OX=9606 GN=GOLGA5 PE=1 SV=3	1	-4.2074	NA	NA	NA	0	-4.2074	#N/A
Q8TBE9	4	4	4	N-acylneuraminate-9-phosphatase	NANP	sp|Q8TBE9|NANP_HUMAN N-acylneuraminate-9-phosphatase OS=Homo sapiens OX=9606 GN=NANP PE=1 SV=1	0	NA	NA	NA	NA	0		#N/A
O43379	25	25	25	WD repeat-containing protein 62	WDR62	sp|O43379|WDR62_HUMAN WD repeat-containing protein 62 OS=Homo sapiens OX=9606 GN=WDR62 PE=1 SV=4	4	-2.2816	-2.34263	-2.34534	-2.60323	0	-2.3932	Other
Q9H910	7	7	7	Hematological and neurological expressed 1-like protein	HN1L	sp|Q9H910|JUPI2_HUMAN Jupiter microtubule associated homolog 2 OS=Homo sapiens OX=9606 GN=JPT2 PE=1 SV=1	4	-2.954	-1.84161	-2.51878	-2.25271	0.0003	-2.39178	Other
Q9P0K7	22	22	22	Ankycorbin	RAI14	sp|Q9P0K7|RAI14_HUMAN Ankycorbin OS=Homo sapiens OX=9606 GN=RAI14 PE=1 SV=2	2	-2.96556	NA	NA	-1.81274	0.0087	-2.38915	Other
Q8TDD1	21	21	21	ATP-dependent RNA helicase DDX54	DDX54	sp|Q8TDD1|DDX54_HUMAN ATP-dependent RNA helicase DDX54 OS=Homo sapiens OX=9606 GN=DDX54 PE=1 SV=2	0	NA	NA	NA	NA	0		#N/A
Q5VV41	18	18	18	Rho guanine nucleotide exchange factor 16	ARHGEF16	sp|Q5VV41|ARHGG_HUMAN Rho guanine nucleotide exchange factor 16 OS=Homo sapiens OX=9606 GN=ARHGEF16 PE=1 SV=1	4	-3.28983	-2.36424	-3.26632	-0.584587	0	-2.37624	Other
Q6ZSR9	7	7	7	Uncharacterized protein FLJ45252		sp|Q6ZSR9|YJ005_HUMAN Uncharacterized protein FLJ45252 OS=Homo sapiens OX=9606 PE=2 SV=2	2	-2.76582	NA	NA	-1.96629	0	-2.36605	Other
P47897	32	32	32	Glutamine--tRNA ligase	QARS	sp|P47897|SYQ_HUMAN Glutamine--tRNA ligase OS=Homo sapiens OX=9606 GN=QARS1 PE=1 SV=1	4	-2.10086	-2.89111	-2.30772	-2.16366	0.0024	-2.36583	Other
Q96I24	18	18	17	Far upstream element-binding protein 3	FUBP3	sp|Q96I24|FUBP3_HUMAN Far upstream element-binding protein 3 OS=Homo sapiens OX=9606 GN=FUBP3 PE=1 SV=2	2	-1.27139	-3.45141	NA	NA	0.008	-2.3614	Other
O75928;Q9Y6X2	8;2	8;2	7;2	E3 SUMO-protein ligase PIAS2	PIAS2	sp|O75928|PIAS2_HUMAN E3 SUMO-protein ligase PIAS2 OS=Homo sapiens OX=9606 GN=PIAS2 PE=1 SV=3	2	-2.45538	NA	NA	-2.26174	0.0002	-2.35856	Other
Q9C0D5	33	33	33	Protein TANC1	TANC1	sp|Q9C0D5|TANC1_HUMAN Protein TANC1 OS=Homo sapiens OX=9606 GN=TANC1 PE=1 SV=3	4	-2.22952	-2.81797	-2.2378	-2.09548	0	-2.34519	Other
Q96B26	7	7	7	Exosome complex component RRP43	EXOSC8	sp|Q96B26|EXOS8_HUMAN Exosome complex component RRP43 OS=Homo sapiens OX=9606 GN=EXOSC8 PE=1 SV=1	4	-2.53116	-1.82077	-2.49443	-2.50947	0	-2.33896	Other
Q8WUX9	6	6	6	Charged multivesicular body protein 7	CHMP7	sp|Q8WUX9|CHMP7_HUMAN Charged multivesicular body protein 7 OS=Homo sapiens OX=9606 GN=CHMP7 PE=1 SV=1	0	NA	NA	NA	NA	0		#N/A
Q92625	19	19	19	Ankyrin repeat and SAM domain-containing protein 1A	ANKS1A	sp|Q92625|ANS1A_HUMAN Ankyrin repeat and SAM domain-containing protein 1A OS=Homo sapiens OX=9606 GN=ANKS1A PE=1 SV=4	4	-1.53399	-2.00358	-3.11017	-2.64142	0	-2.32229	Other
Q5W0B1	34	34	34	RING finger protein 219	RNF219	sp|Q5W0B1|OBI1_HUMAN ORC ubiquitin ligase 1 OS=Homo sapiens OX=9606 GN=OBI1 PE=1 SV=1	4	-2.32121	-2.30379	-2.29067	-2.37012	0	-2.32145	Other
P62136	17	17	5	Serine/threonine-protein phosphatase PP1-alpha catalytic subunit	PPP1CA	sp|P62136|PP1A_HUMAN Serine/threonine-protein phosphatase PP1-alpha catalytic subunit OS=Homo sapiens OX=9606 GN=PPP1CA PE=1 SV=1	4	-2.19535	-2.44851	-2.65299	-1.9869	0.0005	-2.32094	Other
Q96R06	43	43	43	Sperm-associated antigen 5	SPAG5	sp|Q96R06|SPAG5_HUMAN Sperm-associated antigen 5 OS=Homo sapiens OX=9606 GN=SPAG5 PE=1 SV=2	4	-2.43839	-2.52991	-2.3143	-1.99948	0	-2.32052	Other
Q8WXW3	3	3	3	Progesterone-induced-blocking factor 1	PIBF1	sp|Q8WXW3|PIBF1_HUMAN Progesterone-induced-blocking factor 1 OS=Homo sapiens OX=9606 GN=PIBF1 PE=1 SV=2	0	NA	NA	NA	NA	0.01		#N/A
P50851;Q8NFP9	42;5	42;5	42;5	Lipopolysaccharide-responsive and beige-like anchor protein	LRBA	sp|P50851|LRBA_HUMAN Lipopolysaccharide-responsive and beige-like anchor protein OS=Homo sapiens OX=9606 GN=LRBA PE=1 SV=4	3	-1.12649	-1.53646	NA	-4.26238	0	-2.30844	Other
Q9BQ67	10	10	10	Glutamate-rich WD repeat-containing protein 1	GRWD1	sp|Q9BQ67|GRWD1_HUMAN Glutamate-rich WD repeat-containing protein 1 OS=Homo sapiens OX=9606 GN=GRWD1 PE=1 SV=1	4	-1.98205	-2.08492	-3.09382	-2.02262	0	-2.29585	Other
Q92572	5	5	5	AP-3 complex subunit sigma-1	AP3S1	sp|Q92572|AP3S1_HUMAN AP-3 complex subunit sigma-1 OS=Homo sapiens OX=9606 GN=AP3S1 PE=1 SV=1	0	NA	NA	NA	NA	0.0067		#N/A
Q92574	8	8	8	Hamartin	TSC1	sp|Q92574|TSC1_HUMAN Hamartin OS=Homo sapiens OX=9606 GN=TSC1 PE=1 SV=2	1	NA	NA	-0.164836	NA	0	-0.164836	#N/A
P54577	30	30	30	Tyrosine--tRNA ligase, cytoplasmic;Tyrosine--tRNA ligase, cytoplasmic, N-terminally processed	YARS	sp|P54577|SYYC_HUMAN Tyrosine--tRNA ligase, cytoplasmic OS=Homo sapiens OX=9606 GN=YARS1 PE=1 SV=4	4	-2.28637	-0.28488	-3.59992	-3.00891	0.0007	-2.29502	Other
Q9NW64	10	10	10	Pre-mRNA-splicing factor RBM22	RBM22	sp|Q9NW64|RBM22_HUMAN Pre-mRNA-splicing factor RBM22 OS=Homo sapiens OX=9606 GN=RBM22 PE=1 SV=1	3	-2.6063	NA	-1.96128	-2.31624	0.0033	-2.29461	Other
Q92620	19	19	19	Pre-mRNA-splicing factor ATP-dependent RNA helicase PRP16	DHX38	sp|Q92620|PRP16_HUMAN Pre-mRNA-splicing factor ATP-dependent RNA helicase PRP16 OS=Homo sapiens OX=9606 GN=DHX38 PE=1 SV=2	1	-0.905007	NA	NA	NA	0	-0.905007	#N/A
Q6NSI8	17	17	17	Uncharacterized protein KIAA1841	KIAA1841	sp|Q6NSI8|K1841_HUMAN Uncharacterized protein KIAA1841 OS=Homo sapiens OX=9606 GN=KIAA1841 PE=2 SV=2	4	-2.32005	-2.4972	-2.07473	-2.27021	0	-2.29055	Other
Q9C0C9	31	31	31	E2/E3 hybrid ubiquitin-protein ligase UBE2O	UBE2O	sp|Q9C0C9|UBE2O_HUMAN (E3-independent) E2 ubiquitin-conjugating enzyme OS=Homo sapiens OX=9606 GN=UBE2O PE=1 SV=3	4	-2.56192	-1.80334	-2.33577	-2.42864	0.0041	-2.28242	Other
Q92692	3	3	3	Nectin-2	PVRL2	sp|Q92692|NECT2_HUMAN Nectin-2 OS=Homo sapiens OX=9606 GN=NECTIN2 PE=1 SV=1	1	-2.36699	NA	NA	NA	0	-2.36699	#N/A
Q96SN8	34	34	34	CDK5 regulatory subunit-associated protein 2	CDK5RAP2	sp|Q96SN8|CK5P2_HUMAN CDK5 regulatory subunit-associated protein 2 OS=Homo sapiens OX=9606 GN=CDK5RAP2 PE=1 SV=5	4	-2.91953	-1.89261	-2.15085	-2.16062	0.0021	-2.2809	Other
Q969K3	3	3	3	E3 ubiquitin-protein ligase RNF34	RNF34	sp|Q969K3|RNF34_HUMAN E3 ubiquitin-protein ligase RNF34 OS=Homo sapiens OX=9606 GN=RNF34 PE=1 SV=1	0	NA	NA	NA	NA	0		#N/A
Q96AC1;Q9BQL6	18;1	18;1	18;1	Fermitin family homolog 2	FERMT2	sp|Q96AC1|FERM2_HUMAN Fermitin family homolog 2 OS=Homo sapiens OX=9606 GN=FERMT2 PE=1 SV=1	0	NA	NA	NA	NA	0		#N/A
P48729;Q8N752	10;5	10;5	10;5	Casein kinase I isoform alpha;Casein kinase I isoform alpha-like	CSNK1A1;CSNK1A1L	sp|P48729|KC1A_HUMAN Casein kinase I isoform alpha OS=Homo sapiens OX=9606 GN=CSNK1A1 PE=1 SV=2;sp|Q8N752|KC1AL_HUMAN Casein kinase I isoform alpha-like OS=Homo sapiens OX=9606 GN=CSNK1A1L PE=2 SV=2	4	-2.08675	-2.15817	-2.38677	-2.47193	0	-2.27591	Other
Q15813	22	22	22	Tubulin-specific chaperone E	TBCE	sp|Q15813|TBCE_HUMAN Tubulin-specific chaperone E OS=Homo sapiens OX=9606 GN=TBCE PE=1 SV=1	3	-1.73981	NA	-2.40431	-2.68233	0	-2.27548	Other
Q16555	20	20	17	Dihydropyrimidinase-related protein 2	DPYSL2	sp|Q16555|DPYL2_HUMAN Dihydropyrimidinase-related protein 2 OS=Homo sapiens OX=9606 GN=DPYSL2 PE=1 SV=1	4	-3.04525	-1.27897	-2.46085	-2.31358	0.0051	-2.27466	Other
Q96C92	9	9	9	Serologically defined colon cancer antigen 3	SDCCAG3	sp|Q96C92|ENTR1_HUMAN Endosome-associated-trafficking regulator 1 OS=Homo sapiens OX=9606 GN=ENTR1 PE=1 SV=3	0	NA	NA	NA	NA	0		#N/A
Q96D71;Q8NFH8	7;1	7;1	7;1	RalBP1-associated Eps domain-containing protein 1	REPS1	sp|Q96D71|REPS1_HUMAN RalBP1-associated Eps domain-containing protein 1 OS=Homo sapiens OX=9606 GN=REPS1 PE=1 SV=3	0	NA	NA	NA	NA	0		#N/A
P49959	22	22	22	Double-strand break repair protein MRE11A	MRE11A	sp|P49959|MRE11_HUMAN Double-strand break repair protein MRE11 OS=Homo sapiens OX=9606 GN=MRE11 PE=1 SV=3	4	-2.22959	-2.25051	-2.23019	-2.36572	0.0089	-2.269	Other
Q96GQ7	26	26	26	Probable ATP-dependent RNA helicase DDX27	DDX27	sp|Q96GQ7|DDX27_HUMAN Probable ATP-dependent RNA helicase DDX27 OS=Homo sapiens OX=9606 GN=DDX27 PE=1 SV=2	0	NA	NA	NA	NA	0		#N/A
Q9Y6M1	17	16	16	Insulin-like growth factor 2 mRNA-binding protein 2	IGF2BP2	sp|Q9Y6M1|IF2B2_HUMAN Insulin-like growth factor 2 mRNA-binding protein 2 OS=Homo sapiens OX=9606 GN=IGF2BP2 PE=1 SV=2	3	-2.72109	NA	-2.3148	-1.76955	0	-2.26848	Other
O43143	33	33	32	Pre-mRNA-splicing factor ATP-dependent RNA helicase DHX15	DHX15	sp|O43143|DHX15_HUMAN Pre-mRNA-splicing factor ATP-dependent RNA helicase DHX15 OS=Homo sapiens OX=9606 GN=DHX15 PE=1 SV=2	4	-1.65758	-2.00503	-3.01427	-2.38934	0.0008	-2.26655	Other
Q9UHD8	18	18	18	Septin-9	2009-09-01	sp|Q9UHD8|SEPT9_HUMAN Septin-9 OS=Homo sapiens OX=9606 GN=SEPTIN9 PE=1 SV=2	3	-2.29839	NA	-1.84078	-2.65227	0	-2.26381	Other
O43815	17	16	16	Striatin	STRN	sp|O43815|STRN_HUMAN Striatin OS=Homo sapiens OX=9606 GN=STRN PE=1 SV=4	4	-1.94342	-2.27984	-2.48827	-2.33446	0.0017	-2.2615	Other
P57737	23	23	23	Coronin-7	CORO7	sp|P57737|CORO7_HUMAN Coronin-7 OS=Homo sapiens OX=9606 GN=CORO7 PE=1 SV=2	3	-1.84731	NA	-2.50783	-2.41012	0	-2.25509	Other
Q9UHI6	17	17	17	Probable ATP-dependent RNA helicase DDX20	DDX20	sp|Q9UHI6|DDX20_HUMAN Probable ATP-dependent RNA helicase DDX20 OS=Homo sapiens OX=9606 GN=DDX20 PE=1 SV=2	4	-3.09357	-2.68771	-2.01165	-1.19087	0	-2.24595	Other
Q86V21	7	7	7	Acetoacetyl-CoA synthetase	AACS	sp|Q86V21|AACS_HUMAN Acetoacetyl-CoA synthetase OS=Homo sapiens OX=9606 GN=AACS PE=1 SV=1	4	-2.57691	-1.87324	-2.15175	-2.37707	0	-2.24474	Other
Q96NW7	5	4	4	Leucine-rich repeat-containing protein 7	LRRC7	sp|Q96NW7|LRRC7_HUMAN Leucine-rich repeat-containing protein 7 OS=Homo sapiens OX=9606 GN=LRRC7 PE=1 SV=1	1	NA	-2.9227	NA	NA	0	-2.9227	#N/A
O60749	13	12	12	Sorting nexin-2	SNX2	sp|O60749|SNX2_HUMAN Sorting nexin-2 OS=Homo sapiens OX=9606 GN=SNX2 PE=1 SV=2	4	-2.22418	-0.82498	-3.01368	-2.90466	0	-2.24188	Other
Q96QR8	4	4	4	Transcriptional activator protein Pur-beta	PURB	sp|Q96QR8|PURB_HUMAN Transcriptional activator protein Pur-beta OS=Homo sapiens OX=9606 GN=PURB PE=1 SV=3	0	NA	NA	NA	NA	0		#N/A
P42694	29	29	29	Probable helicase with zinc finger domain	HELZ	sp|P42694|HELZ_HUMAN Probable helicase with zinc finger domain OS=Homo sapiens OX=9606 GN=HELZ PE=1 SV=2	4	-2.33752	-2.4281	-2.16637	-2.0117	0.0002	-2.23592	Other
Q14690	56	56	56	Protein RRP5 homolog	PDCD11	sp|Q14690|RRP5_HUMAN Protein RRP5 homolog OS=Homo sapiens OX=9606 GN=PDCD11 PE=1 SV=3	4	-2.17991	-2.81046	-1.71852	-2.23318	0	-2.23552	Other
O75970	42	42	41	Multiple PDZ domain protein	MPDZ	sp|O75970|MPDZ_HUMAN Multiple PDZ domain protein OS=Homo sapiens OX=9606 GN=MPDZ PE=1 SV=2	4	-2.20118	-2.1372	-2.93468	-1.64571	0.0003	-2.22969	Other
Q96RU3	4	4	4	Formin-binding protein 1	FNBP1	sp|Q96RU3|FNBP1_HUMAN Formin-binding protein 1 OS=Homo sapiens OX=9606 GN=FNBP1 PE=1 SV=2	0	NA	NA	NA	NA	0		#N/A
Q9H792	22	22	22	Pseudopodium-enriched atypical kinase 1	PEAK1	sp|Q9H792|PEAK1_HUMAN Inactive tyrosine-protein kinase PEAK1 OS=Homo sapiens OX=9606 GN=PEAK1 PE=1 SV=4	2	-2.58589	NA	NA	-1.87076	0	-2.22832	Other
Q7Z569	14	14	14	BRCA1-associated protein	BRAP	sp|Q7Z569|BRAP_HUMAN BRCA1-associated protein OS=Homo sapiens OX=9606 GN=BRAP PE=1 SV=2	4	-2.18633	-2.1513	-2.21773	-2.34637	0	-2.22543	Other
Q96S66	8	8	8	Chloride channel CLIC-like protein 1	CLCC1	sp|Q96S66|CLCC1_HUMAN Chloride channel CLIC-like protein 1 OS=Homo sapiens OX=9606 GN=CLCC1 PE=1 SV=1	0	NA	NA	NA	NA	0		#N/A
P63165;G2XKQ0	4;2	4;2	4;2	Small ubiquitin-related modifier 1;Small ubiquitin-related modifier	SUMO1	sp|P63165|SUMO1_HUMAN Small ubiquitin-related modifier 1 OS=Homo sapiens OX=9606 GN=SUMO1 PE=1 SV=1;sp|G2XKQ0|SUMO5_HUMAN Small ubiquitin-related modifier 5 OS=Homo sapiens OX=9606 GN=SUMO1P1 PE=1 SV=2	3	-2.8366	-1.14401	NA	-2.67126	0	-2.21729	Other
Q96T21	9	9	9	Selenocysteine insertion sequence-binding protein 2	SECISBP2	sp|Q96T21|SEBP2_HUMAN Selenocysteine insertion sequence-binding protein 2 OS=Homo sapiens OX=9606 GN=SECISBP2 PE=1 SV=2	1	-2.04919	NA	NA	NA	0	-2.04919	#N/A
Q13043	9	9	5	Serine/threonine-protein kinase 4;Serine/threonine-protein kinase 4 37kDa subunit;Serine/threonine-protein kinase 4 18kDa subunit	STK4	sp|Q13043|STK4_HUMAN Serine/threonine-protein kinase 4 OS=Homo sapiens OX=9606 GN=STK4 PE=1 SV=2	3	-1.35546	-4.00437	NA	-1.27771	0	-2.21251	Other
Q9Y613	19	19	19	FH1/FH2 domain-containing protein 1	FHOD1	sp|Q9Y613|FHOD1_HUMAN FH1/FH2 domain-containing protein 1 OS=Homo sapiens OX=9606 GN=FHOD1 PE=1 SV=3	4	-2.54937	-2.4452	-1.81016	-2.04038	0	-2.21128	Other
O15371	18	18	18	Eukaryotic translation initiation factor 3 subunit D	EIF3D	sp|O15371|EIF3D_HUMAN Eukaryotic translation initiation factor 3 subunit D OS=Homo sapiens OX=9606 GN=EIF3D PE=1 SV=1	4	-1.89797	-1.6989	-2.76141	-2.48173	0	-2.21	Other
P49588	40	40	40	Alanine--tRNA ligase, cytoplasmic	AARS	sp|P49588|SYAC_HUMAN Alanine--tRNA ligase, cytoplasmic OS=Homo sapiens OX=9606 GN=AARS1 PE=1 SV=2	4	-2.21163	-1.54958	-2.71586	-2.34644	0	-2.20588	Other
Q99700	12	12	12	Ataxin-2	ATXN2	sp|Q99700|ATX2_HUMAN Ataxin-2 OS=Homo sapiens OX=9606 GN=ATXN2 PE=1 SV=2	1	-1.73976	NA	NA	NA	0	-1.73976	#N/A
Q8TCU4	86	86	86	Alstrom syndrome protein 1	ALMS1	sp|Q8TCU4|ALMS1_HUMAN Alstrom syndrome protein 1 OS=Homo sapiens OX=9606 GN=ALMS1 PE=1 SV=4	4	-2.42399	-2.18397	-2.14038	-2.05116	0	-2.19987	Other
Q9P2D0	37	37	37	Inhibitor of Bruton tyrosine kinase	IBTK	sp|Q9P2D0|IBTK_HUMAN Inhibitor of Bruton tyrosine kinase OS=Homo sapiens OX=9606 GN=IBTK PE=1 SV=3	4	-2.22283	-2.0677	-2.15875	-2.33446	0	-2.19594	Other
Q7Z3T8	52	52	52	Zinc finger FYVE domain-containing protein 16	ZFYVE16	sp|Q7Z3T8|ZFY16_HUMAN Zinc finger FYVE domain-containing protein 16 OS=Homo sapiens OX=9606 GN=ZFYVE16 PE=1 SV=3	4	-2.19278	-1.97132	-2.28258	-2.33373	0	-2.1951	Other
Q99933	3	3	3	BAG family molecular chaperone regulator 1	BAG1	sp|Q99933|BAG1_HUMAN BAG family molecular chaperone regulator 1 OS=Homo sapiens OX=9606 GN=BAG1 PE=1 SV=4	0	NA	NA	NA	NA	0		#N/A
Q15019	16	16	16	Septin-2	2002-09-01	sp|Q15019|SEPT2_HUMAN Septin-2 OS=Homo sapiens OX=9606 GN=SEPTIN2 PE=1 SV=1	2	-1.75531	NA	-2.61936	NA	0.0064	-2.18733	Other
Q8IY81	23	23	23	pre-rRNA processing protein FTSJ3	FTSJ3	sp|Q8IY81|SPB1_HUMAN pre-rRNA 2-O-ribose RNA methyltransferase FTSJ3 OS=Homo sapiens OX=9606 GN=FTSJ3 PE=1 SV=2	3	-2.74024	-2.47529	NA	-1.34161	0.0056	-2.18571	Other
Q9BQ04	14	1	1	RNA-binding protein 4B	RBM4B	sp|Q9BQ04|RBM4B_HUMAN RNA-binding protein 4B OS=Homo sapiens OX=9606 GN=RBM4B PE=1 SV=1	0	NA	NA	NA	NA	0		#N/A
Q14126	21	21	21	Desmoglein-2	DSG2	sp|Q14126|DSG2_HUMAN Desmoglein-2 OS=Homo sapiens OX=9606 GN=DSG2 PE=1 SV=2	4	-1.78822	-2.00387	-2.77724	-2.16366	0	-2.18325	Other
Q99613;B5ME19	29;28	29;28	29;28	Eukaryotic translation initiation factor 3 subunit C;Eukaryotic translation initiation factor 3 subunit C-like protein	EIF3C;EIF3CL	sp|Q99613|EIF3C_HUMAN Eukaryotic translation initiation factor 3 subunit C OS=Homo sapiens OX=9606 GN=EIF3C PE=1 SV=1;sp|B5ME19|EIFCL_HUMAN Eukaryotic translation initiation factor 3 subunit C-like protein OS=Homo sapiens OX=9606 GN=EIF3CL PE=1 SV=1	4	-2.10818	-2.18266	-2.34227	-2.09493	0	-2.18201	Other
Q5VT25	26	26	23	Serine/threonine-protein kinase MRCK alpha	CDC42BPA	sp|Q5VT25|MRCKA_HUMAN Serine/threonine-protein kinase MRCK alpha OS=Homo sapiens OX=9606 GN=CDC42BPA PE=1 SV=1	4	-2.38949	-1.86009	-2.23739	-2.22986	0	-2.1792	Other
Q9UKY7	10	10	10	Protein CDV3 homolog	CDV3	sp|Q9UKY7|CDV3_HUMAN Protein CDV3 homolog OS=Homo sapiens OX=9606 GN=CDV3 PE=1 SV=1	1	NA	NA	NA	-1.01234	0.0004	-1.01234	#N/A
Q6ZWJ1	7	7	7	Syntaxin-binding protein 4	STXBP4	sp|Q6ZWJ1|STXB4_HUMAN Syntaxin-binding protein 4 OS=Homo sapiens OX=9606 GN=STXBP4 PE=1 SV=2	2	-1.8249	NA	NA	-2.51862	0	-2.17176	Other
Q9UPY3	30	30	30	Endoribonuclease Dicer	DICER1	sp|Q9UPY3|DICER_HUMAN Endoribonuclease Dicer OS=Homo sapiens OX=9606 GN=DICER1 PE=1 SV=3	3	-2.09511	NA	-2.1269	-2.28405	0	-2.16869	Other
Q8N5U6	20	20	20	RING finger protein 10	RNF10	sp|Q8N5U6|RNF10_HUMAN RING finger protein 10 OS=Homo sapiens OX=9606 GN=RNF10 PE=1 SV=2	4	-2.11629	-2.23433	-2.16424	-2.10352	0	-2.15459	Other
Q9BTE6	6	6	6	Alanyl-tRNA editing protein Aarsd1	AARSD1	sp|Q9BTE6|AASD1_HUMAN Alanyl-tRNA editing protein Aarsd1 OS=Homo sapiens OX=9606 GN=AARSD1 PE=1 SV=2	1	NA	NA	NA	-1.2596	0.0086	-1.2596	#N/A
P04818	11	11	11	Thymidylate synthase	TYMS	sp|P04818|TYSY_HUMAN Thymidylate synthase OS=Homo sapiens OX=9606 GN=TYMS PE=1 SV=3	3	NA	-1.77606	-2.57656	-2.1093	0	-2.15397	Other
P35606	28	28	28	Coatomer subunit beta	COPB2	sp|P35606|COPB2_HUMAN Coatomer subunit beta OS=Homo sapiens OX=9606 GN=COPB2 PE=1 SV=2	4	-1.85387	-2.40836	-2.47313	-1.85925	0.0014	-2.14865	Other
Q5JSH3	22	22	22	WD repeat-containing protein 44	WDR44	sp|Q5JSH3|WDR44_HUMAN WD repeat-containing protein 44 OS=Homo sapiens OX=9606 GN=WDR44 PE=1 SV=1	2	-2.02968	NA	NA	-2.26299	0.0009	-2.14633	Other
Q96S59;Q6VN20	16;2	16;2	16;2	Ran-binding protein 9	RANBP9	sp|Q96S59|RANB9_HUMAN Ran-binding protein 9 OS=Homo sapiens OX=9606 GN=RANBP9 PE=1 SV=1	4	-2.51713	-1.99154	-1.6742	-2.37407	0.0058	-2.13924	Other
Q9GZT9;Q9H6Z9	13;1	13;1	13;1	Egl nine homolog 1	EGLN1	sp|Q9GZT9|EGLN1_HUMAN Egl nine homolog 1 OS=Homo sapiens OX=9606 GN=EGLN1 PE=1 SV=1	4	-2.01019	-2.28652	-2.15566	-2.07078	0	-2.13079	Other
Q5VV42	17	17	17	Threonylcarbamoyladenosine tRNA methylthiotransferase	CDKAL1	sp|Q5VV42|CDKAL_HUMAN Threonylcarbamoyladenosine tRNA methylthiotransferase OS=Homo sapiens OX=9606 GN=CDKAL1 PE=1 SV=1	4	-2.40423	-1.87223	-2.08718	-2.15695	0	-2.13015	Other
Q14166	18	18	18	Tubulin--tyrosine ligase-like protein 12	TTLL12	sp|Q14166|TTL12_HUMAN Tubulin--tyrosine ligase-like protein 12 OS=Homo sapiens OX=9606 GN=TTLL12 PE=1 SV=2	4	-1.91159	-1.83748	-2.22236	-2.54776	0	-2.1298	Other
Q9BY44	15	15	15	Eukaryotic translation initiation factor 2A;Eukaryotic translation initiation factor 2A, N-terminally processed	EIF2A	sp|Q9BY44|EIF2A_HUMAN Eukaryotic translation initiation factor 2A OS=Homo sapiens OX=9606 GN=EIF2A PE=1 SV=3	0	NA	NA	NA	NA	0		#N/A
Q9Y4H2	4	4	4	Insulin receptor substrate 2	IRS2	sp|Q9Y4H2|IRS2_HUMAN Insulin receptor substrate 2 OS=Homo sapiens OX=9606 GN=IRS2 PE=1 SV=2	2	-1.91007	NA	NA	-2.34403	0.0075	-2.12705	Other
P78312	15	15	15	Protein FAM193A	FAM193A	sp|P78312|F193A_HUMAN Protein FAM193A OS=Homo sapiens OX=9606 GN=FAM193A PE=1 SV=2	3	-3.12822	NA	-1.14813	-2.10036	0	-2.12557	Other
Q9BYT3	2	2	2	Serine/threonine-protein kinase 33	STK33	sp|Q9BYT3|STK33_HUMAN Serine/threonine-protein kinase 33 OS=Homo sapiens OX=9606 GN=STK33 PE=1 SV=1	0	NA	NA	NA	NA	0		#N/A
Q9BYV9	5	5	5	Transcription regulator protein BACH2	BACH2	sp|Q9BYV9|BACH2_HUMAN Transcription regulator protein BACH2 OS=Homo sapiens OX=9606 GN=BACH2 PE=1 SV=1	0	NA	NA	NA	NA	0		#N/A
A6NKT7	59	7	0	RanBP2-like and GRIP domain-containing protein 3	RGPD3	sp|A6NKT7|RGPD3_HUMAN RanBP2-like and GRIP domain-containing protein 3 OS=Homo sapiens OX=9606 GN=RGPD3 PE=3 SV=2	2	-1.46287	NA	NA	-2.77883	0.0054	-2.12085	Other
Q6ULP2	17	17	17	Aftiphilin	AFTPH	sp|Q6ULP2|AFTIN_HUMAN Aftiphilin OS=Homo sapiens OX=9606 GN=AFTPH PE=1 SV=3	3	-2.94786	-2.27662	NA	-1.12831	0	-2.1176	Other
Q6IBS0	10	9	9	Twinfilin-2	TWF2	sp|Q6IBS0|TWF2_HUMAN Twinfilin-2 OS=Homo sapiens OX=9606 GN=TWF2 PE=1 SV=2	2	NA	NA	-1.12098	-3.10445	0.0003	-2.11272	Other
Q8N6H7	14	14	13	ADP-ribosylation factor GTPase-activating protein 2	ARFGAP2	sp|Q8N6H7|ARFG2_HUMAN ADP-ribosylation factor GTPase-activating protein 2 OS=Homo sapiens OX=9606 GN=ARFGAP2 PE=1 SV=1	3	-2.17306	NA	-1.80879	-2.3095	0	-2.09712	Other
Q5VT06	58	58	58	Centrosome-associated protein 350	CEP350	sp|Q5VT06|CE350_HUMAN Centrosome-associated protein 350 OS=Homo sapiens OX=9606 GN=CEP350 PE=1 SV=1	4	-2.2996	-1.81051	-1.88918	-2.34931	0.0009	-2.08715	Other
Q9NVM4	17	17	17	Protein arginine N-methyltransferase 7	PRMT7	sp|Q9NVM4|ANM7_HUMAN Protein arginine N-methyltransferase 7 OS=Homo sapiens OX=9606 GN=PRMT7 PE=1 SV=1	4	-2.13568	-2.47762	-1.84228	-1.88204	0	-2.08441	Other
Q9GZN8	3	3	3	UPF0687 protein C20orf27	C20orf27	sp|Q9GZN8|CT027_HUMAN UPF0687 protein C20orf27 OS=Homo sapiens OX=9606 GN=C20orf27 PE=1 SV=3	0	NA	NA	NA	NA	0		#N/A
Q8IWI9	57	57	57	MAX gene-associated protein	MGA	sp|Q8IWI9|MGAP_HUMAN MAX gene-associated protein OS=Homo sapiens OX=9606 GN=MGA PE=1 SV=4	4	-2.06449	-2.19383	-1.89245	-2.18311	0.0001	-2.08347	Other
Q9H074	7	7	7	Polyadenylate-binding protein-interacting protein 1	PAIP1	sp|Q9H074|PAIP1_HUMAN Polyadenylate-binding protein-interacting protein 1 OS=Homo sapiens OX=9606 GN=PAIP1 PE=1 SV=1	1	NA	NA	-3.33421	NA	0	-3.33421	#N/A
Q9H0B6	18	13	13	Kinesin light chain 2	KLC2	sp|Q9H0B6|KLC2_HUMAN Kinesin light chain 2 OS=Homo sapiens OX=9606 GN=KLC2 PE=1 SV=1	0	NA	NA	NA	NA	0.0002		#N/A
Q9BR76	11	11	11	Coronin-1B	CORO1B	sp|Q9BR76|COR1B_HUMAN Coronin-1B OS=Homo sapiens OX=9606 GN=CORO1B PE=1 SV=1	4	-2.05301	-2.11316	-2.25884	-1.89031	0	-2.07883	Other
Q5TH69	26	26	26	Brefeldin A-inhibited guanine nucleotide-exchange protein 3	ARFGEF3	sp|Q5TH69|BIG3_HUMAN Brefeldin A-inhibited guanine nucleotide-exchange protein 3 OS=Homo sapiens OX=9606 GN=ARFGEF3 PE=1 SV=3	3	-3.00358	NA	-1.84762	-1.37045	0	-2.07389	Other
Q9Y4R8	26	26	26	Telomere length regulation protein TEL2 homolog	TELO2	sp|Q9Y4R8|TELO2_HUMAN Telomere length regulation protein TEL2 homolog OS=Homo sapiens OX=9606 GN=TELO2 PE=1 SV=2	4	-2.20789	-1.88193	-2.08381	-2.10259	0.0057	-2.06906	Other
Q7L1Q6	13	12	12	Basic leucine zipper and W2 domain-containing protein 1	BZW1	sp|Q7L1Q6|BZW1_HUMAN Basic leucine zipper and W2 domain-containing protein 1 OS=Homo sapiens OX=9606 GN=BZW1 PE=1 SV=1	3	-1.16582	NA	-2.79626	-2.23936	0	-2.06715	Other
Q8N3R9	8	8	8	MAGUK p55 subfamily member 5	MPP5	sp|Q8N3R9|MPP5_HUMAN MAGUK p55 subfamily member 5 OS=Homo sapiens OX=9606 GN=MPP5 PE=1 SV=3	2	-1.77182	NA	NA	-2.36216	0	-2.06699	Other
A0JNW5	18	18	18	UHRF1-binding protein 1-like	UHRF1BP1L	sp|A0JNW5|UH1BL_HUMAN UHRF1-binding protein 1-like OS=Homo sapiens OX=9606 GN=UHRF1BP1L PE=1 SV=2	3	-2.04937	NA	-2.10625	-2.04394	0	-2.06652	Other
Q9H223	14	14	12	EH domain-containing protein 4	EHD4	sp|Q9H223|EHD4_HUMAN EH domain-containing protein 4 OS=Homo sapiens OX=9606 GN=EHD4 PE=1 SV=1	0	NA	NA	NA	NA	0		#N/A
P35611	19	19	18	Alpha-adducin	ADD1	sp|P35611|ADDA_HUMAN Alpha-adducin OS=Homo sapiens OX=9606 GN=ADD1 PE=1 SV=2	4	-1.91159	-1.9463	-1.99361	-2.40133	0.0077	-2.06321	Other
Q9BRS2	11	11	11	Serine/threonine-protein kinase RIO1	RIOK1	sp|Q9BRS2|RIOK1_HUMAN Serine/threonine-protein kinase RIO1 OS=Homo sapiens OX=9606 GN=RIOK1 PE=1 SV=2	2	NA	NA	-1.77512	-2.34564	0.004	-2.06038	Other
Q9H4A6	7	7	5	Golgi phosphoprotein 3	GOLPH3	sp|Q9H4A6|GOLP3_HUMAN Golgi phosphoprotein 3 OS=Homo sapiens OX=9606 GN=GOLPH3 PE=1 SV=1	0	NA	NA	NA	NA	0		#N/A
P57678	19	19	19	Gem-associated protein 4	GEMIN4	sp|P57678|GEMI4_HUMAN Gem-associated protein 4 OS=Homo sapiens OX=9606 GN=GEMIN4 PE=1 SV=2	2	-2.32344	NA	-1.78762	NA	0	-2.05553	Other
P36873	15	3	3	Serine/threonine-protein phosphatase PP1-gamma catalytic subunit	PPP1CC	sp|P36873|PP1G_HUMAN Serine/threonine-protein phosphatase PP1-gamma catalytic subunit OS=Homo sapiens OX=9606 GN=PPP1CC PE=1 SV=1	1	-3.06576	NA	NA	NA	0.0012	-3.06576	#N/A
Q13557;Q9UQM7	11;3	11;3	8;0	Calcium/calmodulin-dependent protein kinase type II subunit delta	CAMK2D	sp|Q13557|KCC2D_HUMAN Calcium/calmodulin-dependent protein kinase type II subunit delta OS=Homo sapiens OX=9606 GN=CAMK2D PE=1 SV=3	1	-1.93788	NA	NA	NA	0.0012	-1.93788	#N/A
Q9Y6G9	16	16	16	Cytoplasmic dynein 1 light intermediate chain 1	DYNC1LI1	sp|Q9Y6G9|DC1L1_HUMAN Cytoplasmic dynein 1 light intermediate chain 1 OS=Homo sapiens OX=9606 GN=DYNC1LI1 PE=1 SV=3	4	-1.4165	-2.12872	-2.34593	-2.30879	0.0019	-2.04999	Other
Q02241	22	22	22	Kinesin-like protein KIF23	KIF23	sp|Q02241|KIF23_HUMAN Kinesin-like protein KIF23 OS=Homo sapiens OX=9606 GN=KIF23 PE=1 SV=3	4	-2.06486	-2.13619	-1.88614	-2.11254	0.0007	-2.04993	Other
Q8WU79	4	4	4	Stromal membrane-associated protein 2	SMAP2	sp|Q8WU79|SMAP2_HUMAN Stromal membrane-associated protein 2 OS=Homo sapiens OX=9606 GN=SMAP2 PE=1 SV=1	3	NA	-1.34674	-2.80068	-1.97268	0	-2.04003	Other
Q9P1Y5	28	28	28	Calmodulin-regulated spectrin-associated protein 3	CAMSAP3	sp|Q9P1Y5|CAMP3_HUMAN Calmodulin-regulated spectrin-associated protein 3 OS=Homo sapiens OX=9606 GN=CAMSAP3 PE=1 SV=2	4	-1.98445	-1.3075	-2.59745	-2.24489	0.0005	-2.03357	Other
Q8NG31	96	96	96	Protein CASC5	CASC5	sp|Q8NG31|KNL1_HUMAN Kinetochore scaffold 1 OS=Homo sapiens OX=9606 GN=KNL1 PE=1 SV=3	4	-2.04163	-2.15034	-1.89459	-2.0218	0	-2.02709	Other
O95260	3	3	3	Arginyl-tRNA--protein transferase 1	ATE1	sp|O95260|ATE1_HUMAN Arginyl-tRNA--protein transferase 1 OS=Homo sapiens OX=9606 GN=ATE1 PE=1 SV=2	2	-1.74729	NA	-2.30216	NA	0	-2.02472	Other
O14867	15	15	15	Transcription regulator protein BACH1	BACH1	sp|O14867|BACH1_HUMAN Transcription regulator protein BACH1 OS=Homo sapiens OX=9606 GN=BACH1 PE=1 SV=2	4	-2.15181	-2.09302	-1.98251	-1.8636	0	-2.02273	Other
P55010	15	15	15	Eukaryotic translation initiation factor 5	EIF5	sp|P55010|IF5_HUMAN Eukaryotic translation initiation factor 5 OS=Homo sapiens OX=9606 GN=EIF5 PE=1 SV=2	4	-3.63182	-0.985273	-0.492261	-2.9066	0.0003	-2.00399	Other
Q53F19	10	10	10	Uncharacterized protein C17orf85	C17orf85	sp|Q53F19|NCBP3_HUMAN Nuclear cap-binding protein subunit 3 OS=Homo sapiens OX=9606 GN=NCBP3 PE=1 SV=2	3	-1.67098	NA	-1.73908	-2.59649	0.0048	-2.00219	Other
Q9H2J4	11	11	11	Phosducin-like protein 3	PDCL3	sp|Q9H2J4|PDCL3_HUMAN Phosducin-like protein 3 OS=Homo sapiens OX=9606 GN=PDCL3 PE=1 SV=1	2	NA	NA	-1.80334	-2.19416	0	-1.99875	Other
Q9NQC3	9	9	9	Reticulon-4	RTN4	sp|Q9NQC3|RTN4_HUMAN Reticulon-4 OS=Homo sapiens OX=9606 GN=RTN4 PE=1 SV=2	0	NA	NA	NA	NA	0		#N/A
Q8NDI1	21	21	19	EH domain-binding protein 1	EHBP1	sp|Q8NDI1|EHBP1_HUMAN EH domain-binding protein 1 OS=Homo sapiens OX=9606 GN=EHBP1 PE=1 SV=3	4	-1.99764	-1.623	-2.0211	-2.34403	0	-1.99644	Other
Q6ZRV2	17	17	17	Protein FAM83H	FAM83H	sp|Q6ZRV2|FA83H_HUMAN Protein FAM83H OS=Homo sapiens OX=9606 GN=FAM83H PE=1 SV=3	3	-2.45016	NA	-1.46474	-2.06897	0	-1.99462	Other
P43686	24	24	24	26S protease regulatory subunit 6B	PSMC4	sp|P43686|PRS6B_HUMAN 26S proteasome regulatory subunit 6B OS=Homo sapiens OX=9606 GN=PSMC4 PE=1 SV=2	4	-0.952406	-0.48564	-1.53391	-1.10616	0.0001	-1.01953	Recently Synthesised
Q9NRA8	11	11	11	Eukaryotic translation initiation factor 4E transporter	EIF4ENIF1	sp|Q9NRA8|4ET_HUMAN Eukaryotic translation initiation factor 4E transporter OS=Homo sapiens OX=9606 GN=EIF4ENIF1 PE=1 SV=2	1	-3.10507	NA	NA	NA	0.0005	-3.10507	#N/A
Q9BW92	16	16	16	Threonine--tRNA ligase, mitochondrial	TARS2	sp|Q9BW92|SYTM_HUMAN Threonine--tRNA ligase, mitochondrial OS=Homo sapiens OX=9606 GN=TARS2 PE=1 SV=1	4	-0.88702	-1.14803	-1.02011	-1.01298	0.0041	-1.01704	Recently Synthesised
Q9NRM2	5	5	5	Zinc finger protein 277	ZNF277	sp|Q9NRM2|ZN277_HUMAN Zinc finger protein 277 OS=Homo sapiens OX=9606 GN=ZNF277 PE=1 SV=2	1	NA	NA	NA	0.0603241	0	0.0603241	#N/A
P83436	15	15	15	Conserved oligomeric Golgi complex subunit 7	COG7	sp|P83436|COG7_HUMAN Conserved oligomeric Golgi complex subunit 7 OS=Homo sapiens OX=9606 GN=COG7 PE=1 SV=1	4	-0.967843	-1.06839	-0.991542	-0.9573	0	-0.996269	Recently Synthesised
Q8NEY1	12	12	12	Neuron navigator 1	NAV1	sp|Q8NEY1|NAV1_HUMAN Neuron navigator 1 OS=Homo sapiens OX=9606 GN=NAV1 PE=1 SV=2	1	NA	NA	-1.70402	NA	0.002	-1.70402	#N/A
Q9NSD9	16	16	16	Phenylalanine--tRNA ligase beta subunit	FARSB	sp|Q9NSD9|SYFB_HUMAN Phenylalanine--tRNA ligase beta subunit OS=Homo sapiens OX=9606 GN=FARSB PE=1 SV=3	0	NA	NA	NA	NA	0		#N/A
P33993	33	33	33	DNA replication licensing factor MCM7	MCM7	sp|P33993|MCM7_HUMAN DNA replication licensing factor MCM7 OS=Homo sapiens OX=9606 GN=MCM7 PE=1 SV=4	4	-0.539499	-0.842465	-1.5465	-1.04183	0	-0.992574	Recently Synthesised
P35998	36	36	36	26S protease regulatory subunit 7	PSMC2	sp|P35998|PRS7_HUMAN 26S proteasome regulatory subunit 7 OS=Homo sapiens OX=9606 GN=PSMC2 PE=1 SV=3	4	-0.892044	-0.997377	-0.853188	-0.966968	0	-0.927394	Recently Synthesised
O15067	35	35	35	Phosphoribosylformylglycinamidine synthase	PFAS	sp|O15067|PUR4_HUMAN Phosphoribosylformylglycinamidine synthase OS=Homo sapiens OX=9606 GN=PFAS PE=1 SV=4	4	-0.721016	-0.613277	-1.58645	-0.76729	0.0006	-0.922008	Recently Synthesised
Q14694	15	15	15	Ubiquitin carboxyl-terminal hydrolase 10	USP10	sp|Q14694|UBP10_HUMAN Ubiquitin carboxyl-terminal hydrolase 10 OS=Homo sapiens OX=9606 GN=USP10 PE=1 SV=2	2	-0.296102	NA	NA	-1.50148	0	-0.898793	Recently Synthesised
P62191	21	21	21	26S protease regulatory subunit 4	PSMC1	sp|P62191|PRS4_HUMAN 26S proteasome regulatory subunit 4 OS=Homo sapiens OX=9606 GN=PSMC1 PE=1 SV=1	4	-0.824699	-0.929885	-0.925221	-0.875328	0	-0.888783	Recently Synthesised
Q9NVP2	4	4	3	Histone chaperone ASF1B	ASF1B	sp|Q9NVP2|ASF1B_HUMAN Histone chaperone ASF1B OS=Homo sapiens OX=9606 GN=ASF1B PE=1 SV=1	1	NA	NA	NA	-1.26389	0.0009	-1.26389	#N/A
Q9Y2U8	24	24	24	Inner nuclear membrane protein Man1	LEMD3	sp|Q9Y2U8|MAN1_HUMAN Inner nuclear membrane protein Man1 OS=Homo sapiens OX=9606 GN=LEMD3 PE=1 SV=2	1	-1.83028	NA	NA	NA	0.0025	-1.83028	#N/A
P57740	27	27	27	Nuclear pore complex protein Nup107	NUP107	sp|P57740|NU107_HUMAN Nuclear pore complex protein Nup107 OS=Homo sapiens OX=9606 GN=NUP107 PE=1 SV=1	4	-1.01517	-0.854023	-0.901042	-0.758672	0.003	-0.882227	Recently Synthesised
Q9Y4W2	15	15	15	Ribosomal biogenesis protein LAS1L	LAS1L	sp|Q9Y4W2|LAS1L_HUMAN Ribosomal biogenesis protein LAS1L OS=Homo sapiens OX=9606 GN=LAS1L PE=1 SV=2	4	-0.788913	-0.974461	-0.992374	-0.672083	0	-0.856958	Recently Synthesised
Q9NR50	13	13	13	Translation initiation factor eIF-2B subunit gamma	EIF2B3	sp|Q9NR50|EI2BG_HUMAN Translation initiation factor eIF-2B subunit gamma OS=Homo sapiens OX=9606 GN=EIF2B3 PE=1 SV=1	4	-0.789786	-0.998414	-0.621444	-0.800953	0	-0.802649	Recently Synthesised
Q9BYJ9	11	8	6	YTH domain-containing family protein 1	YTHDF1	sp|Q9BYJ9|YTHD1_HUMAN YTH domain-containing family protein 1 OS=Homo sapiens OX=9606 GN=YTHDF1 PE=1 SV=1	1	NA	NA	-3.98304	NA	0.0027	-3.98304	#N/A
P04114	9	6	6	Apolipoprotein B-100;Apolipoprotein B-48	APOB	sp|P04114|APOB_HUMAN Apolipoprotein B-100 OS=Homo sapiens OX=9606 GN=APOB PE=1 SV=2	1	-1.59588	NA	NA	NA	0.0028	-1.59588	#N/A
Q8IXI1	10	10	9	Mitochondrial Rho GTPase 2	RHOT2	sp|Q8IXI1|MIRO2_HUMAN Mitochondrial Rho GTPase 2 OS=Homo sapiens OX=9606 GN=RHOT2 PE=1 SV=2	2	-2.10507	NA	NA	0.509341	0	-0.797864	Recently Synthesised
O00267	38	38	38	Transcription elongation factor SPT5	SUPT5H	sp|O00267|SPT5H_HUMAN Transcription elongation factor SPT5 OS=Homo sapiens OX=9606 GN=SUPT5H PE=1 SV=1	4	-0.621355	-0.577272	-1.17491	-0.808993	0	-0.795634	Recently Synthesised
Q9P260	9	9	9	LisH domain and HEAT repeat-containing protein KIAA1468	KIAA1468	sp|Q9P260|RELCH_HUMAN RAB11-binding protein RELCH OS=Homo sapiens OX=9606 GN=RELCH PE=1 SV=2	1	-2.19773	NA	NA	NA	0	-2.19773	#N/A
P48147	10	10	10	Prolyl endopeptidase	PREP	sp|P48147|PPCE_HUMAN Prolyl endopeptidase OS=Homo sapiens OX=9606 GN=PREP PE=1 SV=2	4	-0.0155492	-0.240674	-1.74492	-1.13905	0	-0.785048	Recently Synthesised
P51784;Q13107	32;2	32;2	31;1	Ubiquitin carboxyl-terminal hydrolase 11	USP11	sp|P51784|UBP11_HUMAN Ubiquitin carboxyl-terminal hydrolase 11 OS=Homo sapiens OX=9606 GN=USP11 PE=1 SV=3	4	-0.812714	-0.843137	-0.754212	-0.729842	0	-0.784976	Recently Synthesised
Q99707	41	41	41	Methionine synthase	MTR	sp|Q99707|METH_HUMAN Methionine synthase OS=Homo sapiens OX=9606 GN=MTR PE=1 SV=2	4	-0.743448	-0.809676	-0.679758	-0.7768	0	-0.75242	Recently Synthesised
Q9BV38	13	13	13	WD repeat-containing protein 18	WDR18	sp|Q9BV38|WDR18_HUMAN WD repeat-containing protein 18 OS=Homo sapiens OX=9606 GN=WDR18 PE=1 SV=2	4	-0.41275	-0.689381	-0.977043	-0.842128	0	-0.730326	Recently Synthesised
Q16576	18	18	12	Histone-binding protein RBBP7	RBBP7	sp|Q16576|RBBP7_HUMAN Histone-binding protein RBBP7 OS=Homo sapiens OX=9606 GN=RBBP7 PE=1 SV=1	4	-0.922073	-0.715912	-0.763171	-0.458267	0	-0.714856	Recently Synthesised
Q9P2F8	13	13	12	Signal-induced proliferation-associated 1-like protein 2	SIPA1L2	sp|Q9P2F8|SI1L2_HUMAN Signal-induced proliferation-associated 1-like protein 2 OS=Homo sapiens OX=9606 GN=SIPA1L2 PE=1 SV=2	1	-2.04168	NA	NA	NA	0	-2.04168	#N/A
P11586	42	42	41	C-1-tetrahydrofolate synthase, cytoplasmic;Methylenetetrahydrofolate dehydrogenase;Methenyltetrahydrofolate cyclohydrolase;Formyltetrahydrofolate synthetase;C-1-tetrahydrofolate synthase, cytoplasmic, N-terminally processed	MTHFD1	sp|P11586|C1TC_HUMAN C-1-tetrahydrofolate synthase, cytoplasmic OS=Homo sapiens OX=9606 GN=MTHFD1 PE=1 SV=3	4	-0.117083	-0.341866	-1.51692	-0.85658	0.0033	-0.708114	Recently Synthesised
Q09028	14	8	8	Histone-binding protein RBBP4	RBBP4	sp|Q09028|RBBP4_HUMAN Histone-binding protein RBBP4 OS=Homo sapiens OX=9606 GN=RBBP4 PE=1 SV=3	3	-0.336409	NA	-1.20134	-0.561601	0	-0.699785	Recently Synthesised
Q9UBB6	9	9	9	Neurochondrin	NCDN	sp|Q9UBB6|NCDN_HUMAN Neurochondrin OS=Homo sapiens OX=9606 GN=NCDN PE=1 SV=1	0	NA	NA	NA	NA	0		#N/A
Q14181	5	5	5	DNA polymerase alpha subunit B	POLA2	sp|Q14181|DPOA2_HUMAN DNA polymerase alpha subunit B OS=Homo sapiens OX=9606 GN=POLA2 PE=1 SV=2	3	-0.677587	NA	-0.590745	-0.809575	0	-0.692636	Recently Synthesised
P41091;Q2VIR3	22;17	22;17	22;17	Eukaryotic translation initiation factor 2 subunit 3;Putative eukaryotic translation initiation factor 2 subunit 3-like protein	EIF2S3;EIF2S3L	sp|P41091|IF2G_HUMAN Eukaryotic translation initiation factor 2 subunit 3 OS=Homo sapiens OX=9606 GN=EIF2S3 PE=1 SV=3;sp|Q2VIR3|IF2GL_HUMAN Eukaryotic translation initiation factor 2 subunit 3B OS=Homo sapiens OX=9606 GN=EIF2S3B PE=2 SV=2	4	-0.533034	-0.49879	-0.86691	-0.754042	0	-0.663194	Recently Synthesised
Q13045	26	26	26	Protein flightless-1 homolog	FLII	sp|Q13045|FLII_HUMAN Protein flightless-1 homolog OS=Homo sapiens OX=9606 GN=FLII PE=1 SV=2	4	-0.569501	-0.889717	-0.670107	-0.488046	0.0013	-0.654343	Recently Synthesised
P28340	35	35	35	DNA polymerase delta catalytic subunit	POLD1	sp|P28340|DPOD1_HUMAN DNA polymerase delta catalytic subunit OS=Homo sapiens OX=9606 GN=POLD1 PE=1 SV=2	4	-0.402626	-0.648417	-0.770166	-0.765425	0	-0.646659	Recently Synthesised
O15534	10	10	10	Period circadian protein homolog 1	PER1	sp|O15534|PER1_HUMAN Period circadian protein homolog 1 OS=Homo sapiens OX=9606 GN=PER1 PE=1 SV=2	4	-0.59826	-0.283738	-1.39657	-0.138712	0	-0.604321	Recently Synthesised
Q6P0Q8;O60307	13;2	12;1	10;1	Microtubule-associated serine/threonine-protein kinase 2	MAST2	sp|Q6P0Q8|MAST2_HUMAN Microtubule-associated serine/threonine-protein kinase 2 OS=Homo sapiens OX=9606 GN=MAST2 PE=1 SV=2	1	-3.08498	NA	NA	NA	0.0039	-3.08498	#N/A
Q8NBF2	19	19	19	NHL repeat-containing protein 2	NHLRC2	sp|Q8NBF2|NHLC2_HUMAN NHL repeat-containing protein 2 OS=Homo sapiens OX=9606 GN=NHLRC2 PE=1 SV=1	4	-0.586731	-0.621644	-0.6574	-0.527304	0	-0.59827	Recently Synthesised
Q9NNW5	19	19	19	WD repeat-containing protein 6	WDR6	sp|Q9NNW5|WDR6_HUMAN WD repeat-containing protein 6 OS=Homo sapiens OX=9606 GN=WDR6 PE=1 SV=1	4	-0.499422	-0.667355	-0.483581	-0.669992	0	-0.580088	Recently Synthesised
O94830	7	7	7	Phospholipase DDHD2	DDHD2	sp|O94830|DDHD2_HUMAN Phospholipase DDHD2 OS=Homo sapiens OX=9606 GN=DDHD2 PE=1 SV=2	3	-0.42283	NA	0.672108	-1.68464	0	-0.478455	Recently Synthesised
P05198	21	21	21	Eukaryotic translation initiation factor 2 subunit 1	EIF2S1	sp|P05198|IF2A_HUMAN Eukaryotic translation initiation factor 2 subunit 1 OS=Homo sapiens OX=9606 GN=EIF2S1 PE=1 SV=3	4	-0.14315	-0.0146016	-0.746543	-0.436198	0	-0.335123	Recently Synthesised
Q9NY33	23	23	23	Dipeptidyl peptidase 3	DPP3	sp|Q9NY33|DPP3_HUMAN Dipeptidyl peptidase 3 OS=Homo sapiens OX=9606 GN=DPP3 PE=1 SV=2	4	-0.166341	-0.38545	-0.317121	-0.364403	0	-0.308329	Recently Synthesised
P60981	7	7	7	Destrin	DSTN	sp|P60981|DEST_HUMAN Destrin OS=Homo sapiens OX=9606 GN=DSTN PE=1 SV=3	2	-0.372561	-0.241748	NA	NA	0	-0.307155	Recently Synthesised
O00463	9	9	9	TNF receptor-associated factor 5	TRAF5	sp|O00463|TRAF5_HUMAN TNF receptor-associated factor 5 OS=Homo sapiens OX=9606 GN=TRAF5 PE=1 SV=2	4	-0.363865	-0.277202	-0.160121	-0.255288	0	-0.264119	Recently Synthesised
Q9BUI4	11	11	11	DNA-directed RNA polymerase III subunit RPC3	POLR3C	sp|Q9BUI4|RPC3_HUMAN DNA-directed RNA polymerase III subunit RPC3 OS=Homo sapiens OX=9606 GN=POLR3C PE=1 SV=1	4	0.0299829	-0.0611497	-0.754237	-0.211932	0.0004	-0.249334	Recently Synthesised
O43318	9	9	9	Mitogen-activated protein kinase kinase kinase 7	MAP3K7	sp|O43318|M3K7_HUMAN Mitogen-activated protein kinase kinase kinase 7 OS=Homo sapiens OX=9606 GN=MAP3K7 PE=1 SV=1	4	1.77129	0.0972062	-1.2615	-1.55601	0	-0.237253	Recently Synthesised
P42574	8	8	8	Caspase-3;Caspase-3 subunit p17;Caspase-3 subunit p12	CASP3	sp|P42574|CASP3_HUMAN Caspase-3 OS=Homo sapiens OX=9606 GN=CASP3 PE=1 SV=2	4	0.106348	-0.340916	-0.275874	-0.0613604	0	-0.14295	Recently Synthesised
P14618;P30613	43;1	43;1	43;1	Pyruvate kinase PKM	PKM	sp|P14618|KPYM_HUMAN Pyruvate kinase PKM OS=Homo sapiens OX=9606 GN=PKM PE=1 SV=4	4	0.456596	0.316262	-0.921117	-0.312205	0	-0.115116	Recently Synthesised
O43683	14	14	14	Mitotic checkpoint serine/threonine-protein kinase BUB1	BUB1	sp|O43683|BUB1_HUMAN Mitotic checkpoint serine/threonine-protein kinase BUB1 OS=Homo sapiens OX=9606 GN=BUB1 PE=1 SV=1	4	-0.0884388	0.0433445	-0.146212	-0.255977	0	-0.111821	Recently Synthesised
O75083	22	22	22	WD repeat-containing protein 1	WDR1	sp|O75083|WDR1_HUMAN WD repeat-containing protein 1 OS=Homo sapiens OX=9606 GN=WDR1 PE=1 SV=4	4	0.204391	-0.0251036	-0.452511	-0.158204	0	-0.107857	Recently Synthesised
Q9NVH1	12	12	12	DnaJ homolog subfamily C member 11	DNAJC11	sp|Q9NVH1|DJC11_HUMAN DnaJ homolog subfamily C member 11 OS=Homo sapiens OX=9606 GN=DNAJC11 PE=1 SV=2	4	-0.0604274	-0.0319314	-0.141796	-0.121816	0	-0.0889928	Recently Synthesised
Q15393	43	43	43	Splicing factor 3B subunit 3	SF3B3	sp|Q15393|SF3B3_HUMAN Splicing factor 3B subunit 3 OS=Homo sapiens OX=9606 GN=SF3B3 PE=1 SV=4	4	0.0368901	-0.0351504	-0.168479	-0.142306	0	-0.0772613	Recently Synthesised
Q9UNH6	3	3	3	Sorting nexin-7	SNX7	sp|Q9UNH6|SNX7_HUMAN Sorting nexin-7 OS=Homo sapiens OX=9606 GN=SNX7 PE=1 SV=1	0	NA	NA	NA	NA	0		#N/A
O60346	6	6	6	PH domain leucine-rich repeat-containing protein phosphatase 1	PHLPP1	sp|O60346|PHLP1_HUMAN PH domain leucine-rich repeat-containing protein phosphatase 1 OS=Homo sapiens OX=9606 GN=PHLPP1 PE=1 SV=3	2	0.201508	NA	NA	-0.319226	0	-0.0588586	Recently Synthesised
Q9P2I0	9	9	9	Cleavage and polyadenylation specificity factor subunit 2	CPSF2	sp|Q9P2I0|CPSF2_HUMAN Cleavage and polyadenylation specificity factor subunit 2 OS=Homo sapiens OX=9606 GN=CPSF2 PE=1 SV=2	2	0.0590783	NA	NA	-0.0893134	0	-0.0151175	Recently Synthesised
Q9NTJ3	41	41	41	Structural maintenance of chromosomes protein 4	SMC4	sp|Q9NTJ3|SMC4_HUMAN Structural maintenance of chromosomes protein 4 OS=Homo sapiens OX=9606 GN=SMC4 PE=1 SV=2	4	0.195726	0.0342157	-0.274966	-0.0138003	0	-0.0147062	Recently Synthesised
Q9UPU5	14	14	14	Ubiquitin carboxyl-terminal hydrolase 24	USP24	sp|Q9UPU5|UBP24_HUMAN Ubiquitin carboxyl-terminal hydrolase 24 OS=Homo sapiens OX=9606 GN=USP24 PE=1 SV=3	0	NA	NA	NA	NA	0		#N/A
P49368	37	37	37	T-complex protein 1 subunit gamma	CCT3	sp|P49368|TCPG_HUMAN T-complex protein 1 subunit gamma OS=Homo sapiens OX=9606 GN=CCT3 PE=1 SV=4	4	0.0458623	-0.0692248	-0.0247514	0.0299829	0.0005	-0.00453275	Recently Synthesised
P38606	31	31	31	V-type proton ATPase catalytic subunit A	ATP6V1A	sp|P38606|VATA_HUMAN V-type proton ATPase catalytic subunit A OS=Homo sapiens OX=9606 GN=ATP6V1A PE=1 SV=2	4	0.325962	0.0608775	-0.263698	0.00216242	0	0.0313259	Recently Synthesised
P23921	32	32	32	Ribonucleoside-diphosphate reductase large subunit	RRM1	sp|P23921|RIR1_HUMAN Ribonucleoside-diphosphate reductase large subunit OS=Homo sapiens OX=9606 GN=RRM1 PE=1 SV=1	4	0.16543	0.0388576	-0.0333481	0.083792	0	0.0636828	Recently Synthesised
Q9Y217	8	8	8	Myotubularin-related protein 6	MTMR6	sp|Q9Y217|MTMR6_HUMAN Myotubularin-related protein 6 OS=Homo sapiens OX=9606 GN=MTMR6 PE=1 SV=3	0	NA	NA	NA	NA	0		#N/A
P49754	16	16	16	Vacuolar protein sorting-associated protein 41 homolog	VPS41	sp|P49754|VPS41_HUMAN Vacuolar protein sorting-associated protein 41 homolog OS=Homo sapiens OX=9606 GN=VPS41 PE=1 SV=3	4	-0.149121	0.097476	0.174662	0.209516	0	0.0831333	Recently Synthesised
P09884	25	25	25	DNA polymerase alpha catalytic subunit	POLA1	sp|P09884|DPOLA_HUMAN DNA polymerase alpha catalytic subunit OS=Homo sapiens OX=9606 GN=POLA1 PE=1 SV=2	4	0.487281	-0.159541	-0.124267	0.431997	0.0005	0.158867	Recently Synthesised
P61221	24	24	24	ATP-binding cassette sub-family E member 1	ABCE1	sp|P61221|ABCE1_HUMAN ATP-binding cassette sub-family E member 1 OS=Homo sapiens OX=9606 GN=ABCE1 PE=1 SV=1	4	0.55562	0.409581	-0.0227127	0.122606	0.0003	0.266274	Recently Synthesised
Q9Y285	19	19	19	Phenylalanine--tRNA ligase alpha subunit	FARSA	sp|Q9Y285|SYFA_HUMAN Phenylalanine--tRNA ligase alpha subunit OS=Homo sapiens OX=9606 GN=FARSA PE=1 SV=3	4	0.516519	0.565987	-0.261742	0.462052	0.0079	0.320704	Recently Synthesised
Q9Y2G2	1	1	1	Caspase recruitment domain-containing protein 8	CARD8	sp|Q9Y2G2|CARD8_HUMAN Caspase recruitment domain-containing protein 8 OS=Homo sapiens OX=9606 GN=CARD8 PE=1 SV=1	0	NA	NA	NA	NA	0		#N/A
Q9Y2H2	5	5	5	Phosphatidylinositide phosphatase SAC2	INPP5F	sp|Q9Y2H2|SAC2_HUMAN Phosphatidylinositide phosphatase SAC2 OS=Homo sapiens OX=9606 GN=INPP5F PE=1 SV=3	0	NA	NA	NA	NA	0		#N/A
P05423	11	11	11	DNA-directed RNA polymerase III subunit RPC4	POLR3D	sp|P05423|RPC4_HUMAN DNA-directed RNA polymerase III subunit RPC4 OS=Homo sapiens OX=9606 GN=POLR3D PE=1 SV=2	4	0.430928	0.631244	0.181675	0.279887	0	0.380933	Recently Synthesised
P17980	19	19	19	26S protease regulatory subunit 6A	PSMC3	sp|P17980|PRS6A_HUMAN 26S proteasome regulatory subunit 6A OS=Homo sapiens OX=9606 GN=PSMC3 PE=1 SV=3	3	1.51702	NA	-0.582555	0.556405	0	0.496958	Recently Synthesised
Q9Y2W6	8	8	8	Tudor and KH domain-containing protein	TDRKH	sp|Q9Y2W6|TDRKH_HUMAN Tudor and KH domain-containing protein OS=Homo sapiens OX=9606 GN=TDRKH PE=1 SV=2	1	-0.695956	NA	NA	NA	0	-0.695956	#N/A
Q9P035	11	11	11	Very-long-chain (3R)-3-hydroxyacyl-CoA dehydratase 3	HACD3	sp|Q9P035|HACD3_HUMAN Very-long-chain (3R)-3-hydroxyacyl-CoA dehydratase 3 OS=Homo sapiens OX=9606 GN=HACD3 PE=1 SV=2	0	NA	NA	NA	NA	0.007		#N/A
O75131;Q96A23;O95741;Q9UBL6	14;1;1;1	14;1;1;1	13;0;0;0	Copine-3	CPNE3	sp|O75131|CPNE3_HUMAN Copine-3 OS=Homo sapiens OX=9606 GN=CPNE3 PE=1 SV=1	1	-2.07412	NA	NA	NA	0.0071	-2.07412	#N/A
Q9Y3L5;P10114	3;1	3;1	2;0	Ras-related protein Rap-2c	RAP2C	sp|Q9Y3L5|RAP2C_HUMAN Ras-related protein Rap-2c OS=Homo sapiens OX=9606 GN=RAP2C PE=1 SV=1	0	NA	NA	NA	NA	0		#N/A
P09972	4	1	1	Fructose-bisphosphate aldolase C	ALDOC	sp|P09972|ALDOC_HUMAN Fructose-bisphosphate aldolase C OS=Homo sapiens OX=9606 GN=ALDOC PE=1 SV=2	3	1.06012	0.551787	NA	0.247198	0.0005	0.619701	Recently Synthesised
Q9Y484	2	2	2	WD repeat domain phosphoinositide-interacting protein 4	WDR45	sp|Q9Y484|WIPI4_HUMAN WD repeat domain phosphoinositide-interacting protein 4 OS=Homo sapiens OX=9606 GN=WDR45 PE=1 SV=1	0	NA	NA	NA	NA	0		#N/A
Q9Y4B5;Q5TF21	6;2	6;2	6;2	Microtubule cross-linking factor 1	MTCL1	sp|Q9Y4B5|MTCL1_HUMAN Microtubule cross-linking factor 1 OS=Homo sapiens OX=9606 GN=MTCL1 PE=1 SV=5	1	0.738292	NA	NA	NA	0	0.738292	#N/A
Q14683	62	62	62	Structural maintenance of chromosomes protein 1A	SMC1A	sp|Q14683|SMC1A_HUMAN Structural maintenance of chromosomes protein 1A OS=Homo sapiens OX=9606 GN=SMC1A PE=1 SV=2	4	0.817869	1.12168	-0.147969	0.690551	0	0.620532	Recently Synthesised
Q8NI36	25	25	25	WD repeat-containing protein 36	WDR36	sp|Q8NI36|WDR36_HUMAN WD repeat-containing protein 36 OS=Homo sapiens OX=9606 GN=WDR36 PE=1 SV=1	2	0.82546	NA	NA	0.657183	0	0.741321	Recently Synthesised
Q9Y4P3	9	9	9	Transducin beta-like protein 2	TBL2	sp|Q9Y4P3|TBL2_HUMAN Transducin beta-like protein 2 OS=Homo sapiens OX=9606 GN=TBL2 PE=1 SV=1	0	NA	NA	NA	NA	0		#N/A
Q04760	9	9	9	Lactoylglutathione lyase	GLO1	sp|Q04760|LGUL_HUMAN Lactoylglutathione lyase OS=Homo sapiens OX=9606 GN=GLO1 PE=1 SV=4	4	1.09288	0.925164	0.825867	0.473527	0.0024	0.829361	Recently Synthesised
O75694	41	41	41	Nuclear pore complex protein Nup155	NUP155	sp|O75694|NU155_HUMAN Nuclear pore complex protein Nup155 OS=Homo sapiens OX=9606 GN=NUP155 PE=1 SV=1	4	1.05915	0.883855	0.785174	0.843421	0	0.892899	Recently Synthesised
Q9Y508	2	2	2	E3 ubiquitin-protein ligase RNF114	RNF114	sp|Q9Y508|RN114_HUMAN E3 ubiquitin-protein ligase RNF114 OS=Homo sapiens OX=9606 GN=RNF114 PE=1 SV=1	0	NA	NA	NA	NA	0		#N/A
Q96KP4	19	19	19	Cytosolic non-specific dipeptidase	CNDP2	sp|Q96KP4|CNDP2_HUMAN Cytosolic non-specific dipeptidase OS=Homo sapiens OX=9606 GN=CNDP2 PE=1 SV=2	4	1.30124	1.14672	0.261952	0.987757	0	0.924417	Recently Synthesised
P17655	19	19	19	Calpain-2 catalytic subunit	CAPN2	sp|P17655|CAN2_HUMAN Calpain-2 catalytic subunit OS=Homo sapiens OX=9606 GN=CAPN2 PE=1 SV=6	4	1.26207	1.60502	0.148218	0.988339	0	1.00091	Recently Synthesised
Q9NUQ8	10	10	10	ATP-binding cassette sub-family F member 3	ABCF3	sp|Q9NUQ8|ABCF3_HUMAN ATP-binding cassette sub-family F member 3 OS=Homo sapiens OX=9606 GN=ABCF3 PE=1 SV=2	2	0.831796	NA	1.49001	NA	0	1.1609	Recently Synthesised
P34896	15	14	14	Serine hydroxymethyltransferase, cytosolic	SHMT1	sp|P34896|GLYC_HUMAN Serine hydroxymethyltransferase, cytosolic OS=Homo sapiens OX=9606 GN=SHMT1 PE=1 SV=1	2	0.773574	NA	NA	1.58053	0	1.17705	Recently Synthesised
P49591	18	18	18	Serine--tRNA ligase, cytoplasmic	SARS	sp|P49591|SYSC_HUMAN Serine--tRNA ligase, cytoplasmic OS=Homo sapiens OX=9606 GN=SARS1 PE=1 SV=3	4	1.27715	1.08032	1.42782	0.992841	0	1.19453	Recently Synthesised
O75164;O94953	11;1	11;1	11;1	Lysine-specific demethylase 4A	KDM4A	sp|O75164|KDM4A_HUMAN Lysine-specific demethylase 4A OS=Homo sapiens OX=9606 GN=KDM4A PE=1 SV=2	4	1.93945	1.90751	1.58487	1.88503	0	1.82921	Recently Synthesised
Q9Y6K9	5	5	5	NF-kappa-B essential modulator	IKBKG	sp|Q9Y6K9|NEMO_HUMAN NF-kappa-B essential modulator OS=Homo sapiens OX=9606 GN=IKBKG PE=1 SV=2	0	NA	NA	NA	NA	0		#N/A
Q96M94	13	13	13	Kelch-like protein 15	KLHL15	sp|Q96M94|KLH15_HUMAN Kelch-like protein 15 OS=Homo sapiens OX=9606 GN=KLHL15 PE=1 SV=2	2	2.01439	NA	NA	2.49932	0	2.25686	Recently Synthesised
P52948	27	27	27	Nuclear pore complex protein Nup98-Nup96;Nuclear pore complex protein Nup98;Nuclear pore complex protein Nup96	NUP98	sp|P52948|NUP98_HUMAN Nuclear pore complex protein Nup98-Nup96 OS=Homo sapiens OX=9606 GN=NUP98 PE=1 SV=4	1	NA	NA	NA	-1.7399	0.0095	-1.7399	#N/A

### Sheet: HC hits - paired - H_L
	Discovery?	P value	Mean of Column A	Mean of Log2 Ratio H/L TCL_DNAJA2hs_A1	Difference	SE of difference	t ratio	df	q value	-log10(q value)
SARS	Yes	3.7e-05	1.195	-3.639	4.833	0.1237	39.07	3	0.00153	2.815	YES	NS
ALDOC	Yes	0.007866	0.6197	-4.023	4.642	0.4142	11.21	2	0.020076	1.697	YES	NS
SMC1A	Yes	0.004443	0.6205	-3.936	4.556	0.5867	7.765	3	0.014742	1.831	YES	NS
ABCE1	Yes	3.4e-05	0.2663	-4.115	4.381	0.109	40.18	3	0.00153	2.815	YES	NS
CNDP2	Yes	0.000222	0.9244	-3.235	4.16	0.1939	21.45	3	0.002829	2.548	YES	NS
PKM	Yes	0.001131	-0.1151	-4.275	4.16	0.3356	12.4	3	0.00647	2.189	YES	NS
CAPN2	Yes	0.000657	1.001	-3.114	4.115	0.2763	14.89	3	0.005192	2.285	YES	NS
CCT3	Yes	1e-06	-0.004533	-4.073	4.068	0.02871	141.7	3	0.000129	3.891	YES	NS
NUP155	Yes	0.003033	0.8929	-3.158	4.051	0.4573	8.858	3	0.011703	1.932	YES	NS
SF3B3	Yes	0.00012	-0.07726	-3.715	3.638	0.1381	26.35	3	0.00199	2.701	YES	NS
SMC4	Yes	0.000519	-0.01471	-3.646	3.632	0.2252	16.12	3	0.004761	2.322	YES	NS
FARSA	Yes	0.002425	0.3207	-3.254	3.575	0.3738	9.564	3	0.009812	2.008	YES	NS
POLA1	Yes	0.002402	0.1589	-3.274	3.433	0.3578	9.596	3	0.009812	2.008	YES	NS
ATP6V1A	Yes	0.001879	0.03133	-3.265	3.297	0.316	10.43	3	0.008427	2.074	YES	NS
EIF2S1	Yes	0.000116	-0.3351	-3.627	3.292	0.1235	26.65	3	0.00199	2.701	YES	NS
MTHFD1	Yes	0.00128	-0.7081	-3.748	3.04	0.2557	11.89	3	0.00685	2.164	YES	NS
WDR1	Yes	0.000691	-0.1079	-3.139	3.031	0.207	14.64	3	0.00521	2.283	YES	NS
PSMC1	Yes	0.000218	-0.8888	-3.856	2.967	0.1376	21.57	3	0.002829	2.548	YES	NS
SUPT5H	Yes	9.4e-05	-0.7956	-3.755	2.96	0.1034	28.62	3	0.00199	2.701	YES	NS
DHX15	Yes	0.006723	-2.267	-5.17	2.903	0.4319	6.721	3	0.019025	1.721	YES	NS
EIF2S3;EIF2S3L	Yes	7.6e-05	-0.6632	-3.528	2.865	0.09326	30.72	3	0.00199	2.701	YES	NS
PSMC2	Yes	0.000335	-0.9274	-3.791	2.864	0.1533	18.68	3	0.003703	2.431	YES	NS
RBBP4	Yes	0.003587	-0.6998	-3.522	2.822	0.1694	16.65	2	0.012661	1.898	YES	NS
PRMT1	Yes	0.002138	-1.525	-4.3	2.775	0.1286	21.59	2	0.009096	2.041	YES	NS
RRM1	Yes	0.000576	0.06368	-2.698	2.762	0.1774	15.57	3	0.004774	2.321	YES	NS
PSMC5	Yes	6.2e-05	-1.138	-3.841	2.703	0.08214	32.91	3	0.00199	2.701	YES	NS
RBBP7	Yes	0.001228	-0.7149	-3.354	2.639	0.2188	12.06	3	0.006788	2.168	YES	NS
EIF3B	Yes	0.007303	-1.703	-4.305	2.602	0.3986	6.528	3	0.019232	1.716	YES	NS
LRRC59	Yes	3e-06	-1.157	-3.734	2.577	0.02696	95.59	3	0.000209	3.679	YES	NS
DNAJC11	Yes	0.001879	-0.08899	-2.642	2.553	0.2446	10.43	3	0.008427	2.074	YES	NS
CTPS1	Yes	0.000731	-1.644	-4.119	2.475	0.1722	14.37	3	0.005269	2.278	YES	NS
PSMC4	Yes	0.001462	-1.02	-3.439	2.42	0.2129	11.36	3	0.007349	2.134	YES	NS
WDR18	Yes	0.001014	-0.7303	-3.147	2.417	0.1879	12.86	3	0.00647	2.189	YES	NS
PFAS	Yes	0.002013	-0.922	-3.32	2.398	0.2352	10.19	3	0.008788	2.056	YES	NS
GSPT1	Yes	0.00752	-1.703	-3.867	2.164	0.1887	11.47	2	0.019493	1.71	YES	NS
EIF3I	Yes	0.000404	-1.43	-3.564	2.133	0.1217	17.54	3	0.004192	2.378	YES	NS
LAS1L	Yes	0.005091	-0.857	-2.927	2.07	0.2795	7.407	3	0.015595	1.807	YES	NS
AP2B1	Yes	0.006737	-1.664	-3.617	1.953	0.1612	12.12	2	0.019025	1.721	YES	NS
PPP1CA	Yes	0.000114	-2.321	-3.999	1.679	0.06262	26.8	3	0.00199	2.701	YES	NS
POLR2B	Yes	0.004622	-1.191	-2.867	1.676	0.2188	7.66	3	0.014744	1.831	YES	NS
NUP107	Yes	0.00711	-0.8822	-2.531	1.649	0.2502	6.59	3	0.019025	1.721	YES	NS
TARS2	Yes	0.000545	-1.017	-2.637	1.62	0.1022	15.86	3	0.004761	2.322	YES	NS
AARS	Yes	0.006906	-2.206	-3.766	1.561	0.2344	6.658	3	0.019025	1.721	YES	NS
MRE11A	Yes	0.002532	-2.269	-3.68	1.411	0.1497	9.424	3	0.010001	2	YES	NS
SMCHD1	Yes	0.003287	-1.443	-2.784	1.341	0.1556	8.617	3	0.011854	1.926	YES	NS
SND1	Yes	0.009597	-2.883	-4.162	1.279	0.2158	5.927	3	0.023763	1.624	YES	NS
COPB2	Yes	0.008644	-2.149	-3.304	1.156	0.1879	6.151	3	0.021728	1.663	YES	NS
PAICS	Yes	0.001102	-2.837	-3.933	1.097	0.08769	12.51	3	0.00647	2.189	YES	NS
TTLL12	Yes	0.00517	-2.13	-2.951	0.8217	0.1115	7.367	3	0.015595	1.807	YES	no bias
EPPK1	Yes	0.006999	-2.682	-3.329	0.647	0.09764	6.627	3	0.019025	1.721	YES	no bias
ADD1	Yes	0.006436	-2.063	-1.83	-0.2333	0.03419	6.825	3	0.019025	1.721	YES	no bias
IRS4	Yes	0.00387	-2.97	-2.654	-0.3163	0.03883	8.145	3	0.013376	1.874	YES	no bias
RRM2	Yes	0.001702	-1.539	-1.079	-0.4604	0.04266	10.79	3	0.008306	2.081	YES	no bias
RUVBL2	Yes	0.003129	-4.933	-4.285	-0.648	0.07394	8.764	3	0.011799	1.928	YES	no bias
EIF4G1	Yes	0.001129	-4.334	-3.574	-0.7598	0.06126	12.4	3	0.00647	2.189	YES	no bias
CSDE1	Yes	0.004058	-4.678	-3.82	-0.8578	0.1071	8.013	3	0.013739	1.862	YES	no bias
ANXA2;ANXA2P2	Yes	0.001452	-4.743	-3.877	-0.8666	0.07609	11.39	3	0.007349	2.134	YES	no bias
SPG20	Yes	0.003226	-4.357	-3.269	-1.088	0.1255	8.673	3	0.011854	1.926	YES	LL
CC2D1A	Yes	0.004727	-3.439	-2.33	-1.11	0.07656	14.49	2	0.014796	1.83	YES	LL
EIF4G3	Yes	0.000458	-4.302	-3.144	-1.158	0.0689	16.81	3	0.00447	2.35	YES	LL
CTTN	Yes	0.001051	-4.689	-3.401	-1.288	0.1014	12.71	3	0.00647	2.189	YES	LL
DNAJB1	Yes	0.001877	-2.641	-1.323	-1.319	0.1264	10.44	3	0.008427	2.074	YES	LL
ERBB2IP	Yes	0.0046	-3.768	-2.379	-1.389	0.09456	14.69	2	0.014744	1.831	YES	LL
RANBP2	Yes	0.000196	-4.183	-2.675	-1.507	0.06747	22.34	3	0.002829	2.548	YES	LL
MAP4	Yes	0.006789	-4.087	-2.553	-1.534	0.2291	6.698	3	0.019025	1.721	YES	LL
TJP1	Yes	0.000252	-4.514	-2.733	-1.781	0.08663	20.56	3	0.002982	2.525	YES	LL
TP53	Yes	0.001102	-5.823	-3.229	-2.594	0.2074	12.5	3	0.00647	2.189	YES	LL
SHMT1	No	0.057453	1.177	-2.988	4.165	0.3769	11.05	1	0.074358	1.129	No	NS
PSMC3	Yes	0.018883	0.497	-3.594	4.091	0.5703	7.174	2	0.032632	1.486	No	NS
WDR36	Yes	0.012853	0.7413	-3.015	3.757	0.07586	49.52	1	0.027913	1.554	No	NS
ABCF3	No	0.210107	1.161	-2.058	3.219	1.103	2.919	1	0.199182	0.7008	No	NS
NOP58	Yes	0.019513	-1.626	-4.549	2.923	0.6379	4.582	3	0.033032	1.481	No	NS
COPA	Yes	0.011434	-1.634	-4.483	2.849	0.5118	5.568	3	0.027427	1.562	No	NS
RUVBL1	Yes	0.021512	-2.444	-5.004	2.56	0.5793	4.419	3	0.035689	1.447	No	NS
MAPRE1	Yes	0.015455	-1.693	-4.108	2.414	0.3037	7.95	2	0.029506	1.53	No	NS
YARS	No	0.035178	-2.295	-4.546	2.251	0.6147	3.663	3	0.051193	1.291	No	NS
DSTN	No	0.202963	-0.3072	-2.537	2.23	0.7361	3.03	1	0.193514	0.7133	No	NS
NARS	Yes	0.024114	-1.62	-3.69	2.07	0.3274	6.323	2	0.038099	1.419	No	NS
THOC3	No	0.060451	-1.418	-3.485	2.067	0.1968	10.5	1	0.077145	1.113	No	NS
EIF2B3	Yes	0.018288	-0.8026	-2.85	2.048	0.4363	4.694	3	0.032276	1.491	No	NS
EML4	No	0.243865	-1.832	-3.878	2.045	0.8241	2.482	1	0.22352	0.6507	No	NS
STRAP	Yes	0.02903	-1.786	-3.82	2.033	0.5154	3.946	3	0.043388	1.363	No	NS
NHLRC2	Yes	0.012271	-0.5983	-2.63	2.031	0.3742	5.428	3	0.027742	1.557	No	NS
POLA2	No	0.054674	-0.7002	-2.589	1.889	0.1626	11.62	1	0.071987	1.143	No	NS
CASP3	Yes	0.015722	-0.1701	-2.044	1.874	0.2378	7.881	2	0.02964	1.528	No	NS
DPP3	Yes	0.016273	-0.3083	-2.133	1.825	0.3724	4.899	3	0.029996	1.523	No	NS
EIF3D	Yes	0.016099	-2.21	-4.002	1.792	0.3644	4.919	3	0.029996	1.523	No	NS
QARS	Yes	0.014757	-2.366	-4.138	1.773	0.3491	5.077	3	0.029496	1.53	No	NS
WDR75	Yes	0.014138	-1.4	-3.034	1.634	0.3169	5.157	3	0.02915	1.535	No	NS
BZW1	No	0.096334	-2.067	-3.689	1.622	0.5434	2.984	2	0.110984	0.9547	No	NS
EIF3A	Yes	0.012955	-2.574	-4.185	1.61	0.3025	5.323	3	0.027913	1.554	No	NS
ADSS	No	0.038548	-1.687	-3.284	1.597	0.09682	16.5	1	0.054658	1.262	No	NS
STAU1	No	0.149867	-1.767	-3.356	1.589	0.8254	1.925	3	0.15487	0.81	No	NS
PDCD6IP	No	0.092145	-1.853	-3.434	1.581	0.5162	3.062	2	0.108417	0.9649	No	NS
FLII	No	0.056948	-0.6491	-2.186	1.536	0.3832	4.009	2	0.074358	1.129	No	NS
FTSJ3	No	0.162844	-2.186	-3.646	1.46	0.6747	2.165	2	0.16473	0.7832	No	NS
EIF5	No	0.148098	-2.004	-3.459	1.455	0.7509	1.937	3	0.154525	0.811	No	NS
TWF2	No	0.468894	-2.113	-3.549	1.437	1.303	1.103	1	0.373846	0.4273	No	NS
MCM7	Yes	0.023557	-0.9926	-2.417	1.424	0.3335	4.271	3	0.037942	1.421	No	NS
SEC23IP	Yes	0.016858	-1.363	-2.779	1.417	0.2929	4.836	3	0.030734	1.512	No	NS
45909	Yes	0.018775	-2.264	-3.677	1.414	0.1965	7.195	2	0.032632	1.486	No	NS
AP3B1	No	0.15858	-1.706	-3.118	1.412	0.3592	3.931	1	0.161401	0.7921	No	NS
AP3D1	No	0.138924	-1.972	-3.301	1.33	0.5552	2.395	2	0.14774	0.8305	No	NS
WDR6	No	0.087634	-0.5801	-1.904	1.324	0.5292	2.501	3	0.10501	0.9788	No	NS
DPYSL2	Yes	0.02661	-2.275	-3.555	1.281	0.314	4.079	3	0.041031	1.387	No	NS
GRWD1	Yes	0.012191	-2.296	-3.563	1.267	0.2329	5.441	3	0.027742	1.557	No	NS
G3BP1	Yes	0.011316	-2.726	-3.95	1.224	0.219	5.588	3	0.027427	1.562	No	NS
TNIK	No	0.072939	-1.476	-2.646	1.17	0.431	2.714	3	0.089634	1.048	No	NS
MYBBP1A	No	0.145728	-3.159	-4.308	1.148	0.4942	2.324	2	0.153015	0.8153	No	NS
RPL10A	No	0.104354	-3.008	-4.133	1.125	0.4878	2.307	3	0.116976	0.9319	No	NS
CORO1B	No	0.064726	-2.087	-3.196	1.109	0.2968	3.737	2	0.080134	1.096	No	NS
PDAP1	No	0.0627	-2.838	-3.91	1.072	0.2819	3.803	2	0.078803	1.103	No	NS
45902	No	0.25253	-2.187	-3.258	1.07	0.4484	2.387	1	0.227689	0.6427	No	NS
TBCE	No	0.063681	-2.275	-3.339	1.064	0.2821	3.771	2	0.079434	1.1	No	NS
AAAS	Yes	0.02476	-1.219	-2.263	1.045	0.2492	4.192	3	0.038751	1.412	No	NS
DDX20	No	0.042232	-2.246	-3.277	1.031	0.3027	3.407	3	0.058386	1.234	No	NS
DYNC1LI2	No	0.086093	-1.511	-2.536	1.024	0.3217	3.184	2	0.104254	0.9819	No	NS
ACSL4	No	0.039331	-1.28	-2.301	1.021	0.2086	4.892	2	0.055296	1.257	No	NS
USP10	No	0.35076	-0.8988	-1.908	1.009	0.6199	1.627	1	0.298416	0.5252	No	NS
GTPBP4	Yes	0.014232	-2.867	-3.845	0.978	0.1901	5.145	3	0.02915	1.535	No	no bias
NAE1	No	0.123908	-1.298	-2.247	0.949	0.4471	2.122	3	0.136243	0.8657	No	no bias
SUMO1	No	0.247594	-2.217	-3.133	0.9156	0.5668	1.615	2	0.225692	0.6465	No	no bias
EIF3C;EIF3CL	Yes	0.014064	-2.182	-3.093	0.9107	0.1762	5.167	3	0.02915	1.535	No	no bias
CHORDC1	No	0.35355	-3.055	-3.946	0.8906	0.7432	1.198	2	0.299255	0.524	No	no bias
EMD	No	0.129378	-2.616	-3.481	0.8647	0.4163	2.077	3	0.139375	0.8558	No	no bias
TRIM25	No	0.052024	-2.46	-3.308	0.848	0.2708	3.131	3	0.069046	1.161	No	no bias
DYNC1LI1	Yes	0.027506	-2.05	-2.862	0.8125	0.2017	4.028	3	0.04174	1.379	No	no bias
FUBP3	No	0.54957	-2.361	-3.16	0.7991	0.9343	0.8552	1	0.426045	0.3705	No	no bias
C17orf85	No	0.379819	-2.002	-2.8	0.7975	0.7133	1.118	2	0.317035	0.4989	No	no bias
MAGED2	No	0.542599	-1.206	-2.002	0.7967	0.9111	0.8744	1	0.422616	0.3741	No	no bias
PDCD11	Yes	0.026711	-2.236	-3.027	0.7916	0.1944	4.073	3	0.041031	1.387	No	no bias
ARHGDIA	No	0.401595	-3.671	-4.445	0.774	0.5653	1.369	1	0.3282	0.4839	No	no bias
EGLN1	No	0.048705	-2.131	-2.9	0.7693	0.2391	3.217	3	0.065693	1.182	No	no bias
DOCK7	Yes	0.014675	-1.852	-2.586	0.7337	0.08988	8.164	2	0.029496	1.53	No	no bias
TFCP2	No	0.057819	-2.617	-3.327	0.7105	0.0647	10.98	1	0.074358	1.129	No	no bias
UBE2O	No	0.088138	-2.189	-2.891	0.7017	0.2234	3.141	2	0.10501	0.9788	No	no bias
CDC73	No	0.092831	-1.912	-2.592	0.6806	0.2794	2.436	3	0.108456	0.9647	No	no bias
NOL6	Yes	0.019365	-1.582	-2.179	0.597	0.1299	4.595	3	0.033032	1.481	No	no bias
IGF2BP3	No	0.47097	-2.616	-3.203	0.5878	0.6667	0.8816	2	0.373846	0.4273	No	no bias
NCAPH	No	0.284515	-2.468	-3.033	0.5653	0.4349	1.3	3	0.251069	0.6002	No	no bias
RPL3	Yes	0.011573	-3.699	-4.263	0.5637	0.1017	5.544	3	0.027427	1.562	No	no bias
UPF1	Yes	0.012392	-2.399	-2.961	0.5622	0.1039	5.409	3	0.027742	1.557	No	no bias
KIF23	No	0.077262	-2.05	-2.584	0.5342	0.2019	2.646	3	0.094248	1.026	No	no bias
IGF2BP1	Yes	0.015269	-3.976	-4.504	0.5283	0.1054	5.015	3	0.029506	1.53	No	no bias
GEMIN4	No	0.70711	-2.056	-2.576	0.5206	1.051	0.4955	1	0.516782	0.2867	No	no bias
MYH9	No	0.373473	-3.616	-4.119	0.5028	0.4819	1.043	3	0.314514	0.5024	No	no bias
PREP	No	0.598666	-0.6899	-1.189	0.4993	0.6842	0.7298	1	0.45225	0.3446	No	no bias
HSPH1	No	0.095596	-2.582	-3.073	0.4915	0.2045	2.403	3	0.110905	0.955	No	no bias
SNX2	No	0.327794	-2.242	-2.67	0.4285	0.3674	1.166	3	0.281767	0.5501	No	no bias
BCCIP	Yes	0.017999	-3.251	-3.672	0.4212	0.08921	4.721	3	0.032276	1.491	No	no bias
DPYSL3	No	0.380902	-1.75	-2.169	0.4194	0.2859	1.467	1	0.317035	0.4989	No	no bias
CSNK1E;CSNK1D	No	0.792891	-1.361	-1.703	0.3414	1.012	0.3373	1	0.557376	0.2539	No	no bias
USP11	No	0.157725	-0.7757	-1.111	0.3351	0.1516	2.21	2	0.161401	0.7921	No	no bias
GTF3C5	No	0.124535	-1.871	-2.206	0.335	0.1582	2.117	3	0.136243	0.8657	No	no bias
KPNA2	No	0.25075	-2.651	-2.985	0.3344	0.2355	1.42	3	0.227319	0.6434	No	no bias
SH3GL1	No	0.735563	-1.857	-2.186	0.3289	0.8481	0.3878	2	0.532585	0.2736	No	no bias
STUB1	No	0.183865	-3.327	-3.649	0.3215	0.1869	1.72	3	0.181567	0.741	No	no bias
DBN1	No	0.426803	-2.814	-3.12	0.3062	0.3095	0.9893	2	0.345398	0.4617	No	no bias
RHOT2	No	0.875393	-0.7979	-1.102	0.3046	1.536	0.1983	1	0.605038	0.2182	No	no bias
EXOSC8	No	0.500334	-2.282	-2.568	0.286	0.3506	0.8158	2	0.391535	0.4072	No	no bias
MKI67	No	0.186135	-2.606	-2.843	0.2378	0.1201	1.981	2	0.182721	0.7382	No	no bias
RANBP9	No	0.851544	-1.833	-2.064	0.2312	0.9735	0.2375	1	0.593576	0.2265	No	no bias
RANGAP1	No	0.665678	-3.784	-3.996	0.2119	0.4439	0.4774	3	0.494242	0.3061	No	no bias
GEMIN5	No	0.563713	-2.508	-2.715	0.2067	0.3195	0.647	3	0.432963	0.3635	No	no bias
STK4	No	0.898161	-2.641	-2.845	0.2042	1.265	0.1613	1	0.613189	0.2124	No	no bias
IGF2BP2	No	0.102752	-2.268	-2.452	0.1837	0.06392	2.874	2	0.115963	0.9357	No	no bias
RBM22	No	0.677453	-2.295	-2.469	0.1746	0.3623	0.4819	2	0.499509	0.3015	No	no bias
CPSF3	No	0.699308	-1.404	-1.567	0.1628	0.3186	0.5109	1	0.513342	0.2896	No	no bias
CSNK1A1;CSNK1A1L	No	0.177551	-2.276	-2.422	0.1462	0.0833	1.755	3	0.177444	0.7509	No	no bias
SNX1	No	0.382201	-2.443	-2.572	0.1288	0.1261	1.022	3	0.317035	0.4989	No	no bias
NDC80	No	0.741575	-1.664	-1.769	0.1046	0.2435	0.4298	1	0.532585	0.2736	No	no bias
TELO2	No	0.605955	-2.069	-2.172	0.1026	0.1787	0.5744	3	0.452829	0.3441	No	no bias
LRBA	No	0.973558	-2.899	-2.988	0.0885	2.13	0.04156	1	0.648648	0.188	No	no bias
RBM4	No	0.570278	-2.904	-2.974	0.07055	0.111	0.6355	3	0.43513	0.3614	No	no bias
PLEC	No	0.770168	-2.92	-2.977	0.05728	0.1792	0.3197	3	0.548373	0.2609	No	no bias
DSG2	No	0.902229	-2.183	-2.224	0.04046	0.303	0.1335	3	0.613441	0.2122	No	no bias
TPT1	No	0.775141	-4.162	-4.2	0.03721	0.1191	0.3125	3	0.549555	0.26	No	no bias
TYMS	No	0.908641	-2.154	-2.12	-0.03376	0.2602	0.1297	2	0.61528	0.2109	No	no bias
PICALM	No	0.970067	-2.566	-2.532	-0.03464	0.7362	0.04705	1	0.648648	0.188	No	no bias
STRN	No	0.874623	-2.368	-2.331	-0.03682	0.206	0.1787	2	0.605038	0.2182	No	no bias
HDLBP	No	0.938637	-4.308	-4.22	-0.08851	1.059	0.08361	3	0.630445	0.2004	No	no bias
PARD3	No	0.916634	-2.487	-2.39	-0.09757	0.8579	0.1137	3	0.618169	0.2089	No	no bias
COG7	No	0.846541	-1.013	-0.9149	-0.09797	0.3985	0.2458	1	0.592578	0.2273	No	no bias
YTHDC2	No	0.895219	-1.051	-0.9524	-0.09904	0.6647	0.149	2	0.613189	0.2124	No	no bias
CNOT1	No	0.493554	-2.402	-2.299	-0.1032	0.1327	0.7775	3	0.388879	0.4102	No	no bias
NUDC	No	0.194524	-4.05	-3.919	-0.1304	0.07832	1.665	3	0.188722	0.7242	No	no bias
HSPA8	No	0.326759	-4.103	-3.967	-0.1361	0.1164	1.169	3	0.281767	0.5501	No	no bias
CKAP5	No	0.878927	-3.625	-3.485	-0.1391	0.8397	0.1657	3	0.605038	0.2182	No	no bias
CSRP2	No	0.136309	-1.992	-1.834	-0.1583	0.03443	4.599	1	0.145895	0.836	No	no bias
PRKAR2A	No	0.401202	-3.077	-2.889	-0.1881	0.1928	0.9756	3	0.3282	0.4839	No	no bias
PCM1	No	0.76543	-3.327	-3.117	-0.2102	0.6436	0.3266	3	0.547349	0.2617	No	no bias
EPB41L2	No	0.494596	-3.488	-3.263	-0.2247	0.2898	0.7754	3	0.388879	0.4102	No	no bias
EIF5A;EIF5AL1;EIF5A2	No	0.037019	-3.986	-3.742	-0.2449	0.0682	3.59	3	0.053139	1.275	No	no bias
PRRC2C	No	0.667332	-3.193	-2.942	-0.2514	0.5294	0.4748	3	0.494242	0.3061	No	no bias
SPATA5	No	0.711781	-1.109	-0.8262	-0.2825	0.5807	0.4864	1	0.517915	0.2857	No	no bias
TTK	No	0.183436	-2.416	-2.132	-0.284	0.142	2	2	0.181567	0.741	No	no bias
RPL6	No	0.239698	-3.809	-3.51	-0.2988	0.2043	1.463	3	0.220922	0.6558	No	no bias
ASCC3	No	0.739195	-2.569	-2.256	-0.3126	0.856	0.3652	3	0.532585	0.2736	No	no bias
CNN3	No	0.322218	-3.504	-3.187	-0.3173	0.2683	1.182	3	0.279874	0.553	No	no bias
TBC1D15	No	0.1981	-3.278	-2.911	-0.3674	0.2231	1.647	3	0.190946	0.7191	No	no bias
GSK3A	Yes	0.022091	-1.666	-1.288	-0.378	0.01312	28.81	1	0.03618	1.442	No	no bias
SCRIB	No	0.061867	-2.426	-2.039	-0.3871	0.101	3.831	2	0.07835	1.106	No	no bias
DDX3X;DDX3Y	Yes	0.020492	-4.362	-3.972	-0.3895	0.08655	4.5	3	0.03434	1.464	No	no bias
LRRC40	No	0.604099	-2.635	-2.205	-0.4295	0.7437	0.5775	3	0.452829	0.3441	No	no bias
NCAPG	No	0.599728	-2.539	-2.096	-0.4434	0.7178	0.6177	2	0.45225	0.3446	No	no bias
DNAJA1	No	0.050667	-4.079	-3.635	-0.4438	0.1402	3.165	3	0.067788	1.169	No	no bias
EEF1B2	No	0.176422	-4.512	-4.057	-0.4556	0.2587	1.761	3	0.177385	0.7511	No	no bias
DNAJA2	Yes	0.013814	-4.548	-4.092	-0.456	0.08768	5.201	3	0.02915	1.535	No	no bias
FHOD1	No	0.780354	-2.128	-1.664	-0.4641	1.291	0.3594	1	0.550897	0.2589	No	no bias
ESYT2	No	0.438974	-1.507	-0.9964	-0.5109	0.4213	1.213	1	0.353523	0.4516	No	no bias
PRRC2A	No	0.281395	-2.682	-2.138	-0.5434	0.4147	1.31	3	0.249644	0.6027	No	no bias
RANBP1	No	0.23747	-4.568	-4.023	-0.5448	0.3702	1.472	3	0.220922	0.6558	No	no bias
FAM21A	No	0.330393	-2.972	-2.425	-0.547	0.3125	1.751	1	0.282537	0.5489	No	no bias
LARP4	No	0.043028	-2.922	-2.353	-0.5688	0.122	4.664	2	0.058729	1.231	No	no bias
SPAG5	No	0.214621	-2.265	-1.678	-0.587	0.2057	2.853	1	0.202305	0.694	No	no bias
CKAP2	Yes	0.031996	-2.6	-2.009	-0.5913	0.1556	3.8	3	0.046974	1.328	No	no bias
HSPA1B;HSPA1A	Yes	0.015473	-3.385	-2.79	-0.5952	0.1193	4.99	3	0.029506	1.53	No	no bias
TBCB	Yes	0.027676	-4.44	-3.811	-0.6288	0.1565	4.018	3	0.04174	1.379	No	no bias
EDC4	No	0.124828	-3.866	-3.226	-0.6405	0.3029	2.115	3	0.136243	0.8657	No	no bias
NUFIP2	No	0.098779	-3.294	-2.625	-0.6691	0.2827	2.367	3	0.11294	0.9472	No	no bias
PDXDC1	No	0.239253	-2.686	-1.988	-0.6976	0.4209	1.658	2	0.220922	0.6558	No	no bias
SKIV2L	No	0.127002	-1.89	-1.17	-0.7202	0.2845	2.531	2	0.13771	0.861	No	no bias
PUM1	No	0.190146	-2.843	-2.121	-0.7222	0.428	1.687	3	0.18556	0.7315	No	no bias
CLINT1	No	0.043188	-3.694	-2.952	-0.7421	0.2197	3.377	3	0.058729	1.231	No	no bias
DHX29	No	0.306187	-2.857	-2.07	-0.7869	0.6395	1.231	3	0.26735	0.5729	No	no bias
RIOK1	No	0.57178	-2.06	-1.228	-0.832	1.044	0.7966	1	0.43513	0.3614	No	no bias
RAB3GAP2	No	0.443205	-3.515	-2.67	-0.8442	0.7056	1.196	1	0.355206	0.4495	No	no bias
ESYT1	Yes	0.018161	-3.893	-3.03	-0.8627	0.1833	4.706	3	0.032276	1.491	No	no bias
EIF4G2	No	0.227928	-3.938	-3.046	-0.8913	0.5898	1.511	3	0.213634	0.6703	No	no bias
GRIPAP1	No	0.39978	-2.483	-1.561	-0.9217	0.6691	1.377	1	0.3282	0.4839	No	no bias
SMAP1	No	0.416848	-2.939	-1.987	-0.9521	0.731	1.302	1	0.338995	0.4698	No	no bias
DBNL	Yes	0.015388	-2.994	-2.041	-0.9531	0.02304	41.36	1	0.029506	1.53	No	no bias
GAPVD1	Yes	0.02398	-2.686	-1.73	-0.9569	0.2255	4.243	3	0.038099	1.419	No	no bias
EIF4B	No	0.274153	-4.712	-3.746	-0.9658	0.6471	1.492	2	0.244527	0.6117	No	no bias
NUP214	No	0.041681	-3.634	-2.615	-1.02	0.2977	3.425	3	0.058109	1.236	No	LL
CDKAL1	No	0.267071	-2.13	-1.079	-1.051	0.773	1.36	3	0.239498	0.6207	No	LL
STIM1	No	0.150296	-2.674	-1.528	-1.146	0.5028	2.279	2	0.15487	0.81	No	LL
LTV1	No	0.037156	-3.531	-2.369	-1.162	0.3242	3.585	3	0.053139	1.275	No	LL
MAP7D3	No	0.107323	-3.377	-2.106	-1.271	0.2163	5.876	1	0.119496	0.9226	No	LL
KIF14	Yes	0.012542	-2.904	-1.604	-1.301	0.2416	5.385	3	0.027742	1.557	No	LL
ANKLE2	No	0.140382	-2.705	-1.366	-1.339	0.6719	1.992	3	0.14834	0.8287	No	LL
ANKHD1	Yes	0.031252	-3.398	-2.054	-1.344	0.3504	3.835	3	0.046292	1.334	No	LL
AHNAK	No	0.088616	-3.85	-2.475	-1.375	0.5526	2.488	3	0.10501	0.9788	No	LL
ABI1	No	0.199118	-3.221	-1.706	-1.515	0.9227	1.642	3	0.190946	0.7191	No	LL
PDLIM1	No	0.099392	-4.013	-2.386	-1.626	0.256	6.353	1	0.11294	0.9472	No	LL
SNX9	Yes	0.012509	-3.617	-1.881	-1.736	0.196	8.857	2	0.027742	1.557	No	LL
RAI14	No	0.558669	-2.389	-0.5879	-1.801	2.168	0.8308	1	0.431085	0.3654	No	LL
MIA3	No	0.291591	-3.791	-1.321	-2.47	1.218	2.028	1	0.255952	0.5918	No	LL
TJP2	Yes	0.022244	-5.189	-1.884	-3.305	0.5013	6.592	2	0.03618	1.442	No	LL
